## Supplemental Table 4 for "Integrated profiling of single cell epigenomic and transcriptomic landscape of Parkinson’s disease mouse brain" (part 67 of 69)

### Sheet: 4.MB_CD_DARs (continued)
status	family	pval	beta	qval	Peak	CellType
OK	negbinomial.size	0.00292254	-4.11249	0.0109508	13_112945674_112946039	MB_OLG
OK	negbinomial.size	0.0193081	-0.4367	0.0491065	13_112986953_112988341	MB_OLG
OK	negbinomial.size	0.00689603	-4.01825	0.0218651	13_112993764_112994480	MB_OLG
OK	negbinomial.size	0.00815398	-3.86322	0.0250028	13_113031495_113032668	MB_OLG
OK	negbinomial.size	4.14643e-05	-4.80694	0.000304123	13_113225781_113226419	MB_OLG
OK	negbinomial.size	0.00100215	2.91647	0.0045462	13_113256113_113256574	MB_OLG
OK	negbinomial.size	0.0156369	1.08309	0.0417833	13_113354796_113355687	MB_OLG
OK	negbinomial.size	0.0027748	5.67675	0.0104953	13_113379828_113380249	MB_OLG
OK	negbinomial.size	0.00029924	2.84911	0.00165103	13_113411694_113412035	MB_OLG
OK	negbinomial.size	2.31708e-05	8.43348	0.000183152	13_113495746_113495996	MB_OLG
OK	negbinomial.size	0.000634395	0.506736	0.003109	13_113586639_113587738	MB_OLG
OK	negbinomial.size	5.23026e-05	-2.57908	0.000372352	13_113614987_113615915	MB_OLG
OK	negbinomial.size	0.000385478	-4.56442	0.00204791	13_113680650_113680908	MB_OLG
OK	negbinomial.size	0.00967866	-3.97488	0.0286768	13_113707477_113707779	MB_OLG
OK	negbinomial.size	2.68109e-16	3.97745	2.07598e-14	13_113726576_113727359	MB_OLG
OK	negbinomial.size	0.00620096	-5.10276	0.0200954	13_113733678_113734787	MB_OLG
OK	negbinomial.size	2.37654e-05	3.44786	0.000187147	13_113758011_113758313	MB_OLG
OK	negbinomial.size	0.00301646	-4.07498	0.0112437	1_89757302_89757692	MB_OLG
OK	negbinomial.size	0.00641502	-3.94259	0.0206479	13_113921727_113922122	MB_OLG
OK	negbinomial.size	0.000311514	1.51548	0.00170847	13_114008818_114009614	MB_OLG
OK	negbinomial.size	0.00783454	-3.97827	0.0242231	13_114047898_114048236	MB_OLG
OK	negbinomial.size	0.0080839	1.70241	0.0248256	13_114223762_114224208	MB_OLG
OK	negbinomial.size	2.04543e-05	-4.85517	0.000164755	13_114300388_114300731	MB_OLG
OK	negbinomial.size	0.00364474	-4.21401	0.0131121	13_114351362_114351827	MB_OLG
OK	negbinomial.size	0.00511427	2.11148	0.0172608	13_114461458_114461649	MB_OLG
OK	negbinomial.size	0.0115099	0.452416	0.0329016	13_114838472_114839356	MB_OLG
OK	negbinomial.size	0.00949003	-5.00531	0.0282284	13_114848853_114849187	MB_OLG
OK	negbinomial.size	9.40058e-06	5.72245	8.3784e-05	13_114883202_114883756	MB_OLG
OK	negbinomial.size	0.00665243	1.82598	0.0212414	13_114931416_114931839	MB_OLG
OK	negbinomial.size	2.25172e-05	2.60492	0.000178662	13_115101710_115102420	MB_OLG
OK	negbinomial.size	0.00748761	-4.02412	0.0233646	13_115230398_115230727	MB_OLG
OK	negbinomial.size	0.000868961	2.41901	0.00403992	13_115316910_115317537	MB_OLG
OK	negbinomial.size	5.51719e-06	5.7064	5.27488e-05	13_116904805_116905238	MB_OLG
OK	negbinomial.size	5.46432e-10	2.6394	1.43115e-08	13_116973490_116974240	MB_OLG
OK	negbinomial.size	0.0047108	-4.12778	0.0161572	1_89784227_89784970	MB_OLG
OK	negbinomial.size	2.22098e-06	-4.88214	2.3729e-05	13_116989523_116989924	MB_OLG
OK	negbinomial.size	0.00440312	2.52094	0.0152997	13_117129741_117130092	MB_OLG
OK	negbinomial.size	3.55135e-06	-4.84348	3.56857e-05	13_117220238_117221398	MB_OLG
OK	negbinomial.size	0.00757375	1.19794	0.0235784	13_117311608_117312218	MB_OLG
OK	negbinomial.size	0.000453849	-4.48419	0.00234836	13_117421583_117421949	MB_OLG
OK	negbinomial.size	7.92204e-63	1.97242	2.65181e-59	1_17337344_17338310	MB_OLG
OK	negbinomial.size	0.0029175	-4.08422	0.0109345	13_119396630_119397020	MB_OLG
OK	negbinomial.size	8.92999e-17	2.77591	7.37376e-15	13_119408589_119409610	MB_OLG
OK	negbinomial.size	5.21123e-08	-3.03023	8.53006e-07	13_119631686_119632248	MB_OLG
OK	negbinomial.size	0.000594184	-4.16782	0.00294309	13_119649003_119649918	MB_OLG
OK	negbinomial.size	1.07228e-06	0.418309	1.24447e-05	13_119689867_119690757	MB_OLG
OK	negbinomial.size	7.7637e-06	3.86077	7.08643e-05	13_119697764_119698023	MB_OLG
OK	negbinomial.size	0.0052475	-4.12439	0.0176135	13_119741354_119742160	MB_OLG
OK	negbinomial.size	0.00637952	2.7437	0.0205516	13_119753893_119754425	MB_OLG
OK	negbinomial.size	0.00791614	-3.87324	0.0244115	1_89849381_89850541	MB_OLG
OK	negbinomial.size	2.17896e-06	2.48087	2.33326e-05	14_6107715_6109169	MB_OLG
OK	negbinomial.size	1.23847e-06	-4.88283	1.41452e-05	1_89878475_89879192	MB_OLG
OK	negbinomial.size	0.00456828	-2.03267	0.015766	14_7789369_7789678	MB_OLG
OK	negbinomial.size	3.00853e-05	-0.936057	0.000229864	14_7817546_7818783	MB_OLG
OK	negbinomial.size	0.0005715	-4.46207	0.00284791	14_7846845_7847268	MB_OLG
OK	negbinomial.size	1.39314e-07	0.798087	2.04879e-06	14_7888392_7890115	MB_OLG
OK	negbinomial.size	7.22043e-08	2.50575	1.14381e-06	14_7922015_7922573	MB_OLG
OK	negbinomial.size	0.0150729	-3.78481	0.0406464	14_7928493_7928829	MB_OLG
OK	negbinomial.size	6.70355e-12	4.19653	2.55328e-10	14_7934310_7934709	MB_OLG
OK	negbinomial.size	0.00581315	0.540162	0.0190924	14_7944398_7945603	MB_OLG
OK	negbinomial.size	0.00263418	-4.26988	0.0100667	1_89967699_89968932	MB_OLG
OK	negbinomial.size	0.0104633	-3.74211	0.0305246	14_8008523_8008879	MB_OLG
OK	negbinomial.size	2.06653e-05	5.55745	0.000166125	1_90022421_90022819	MB_OLG
OK	negbinomial.size	0.00879826	-1.94256	0.0265823	14_8099527_8099942	MB_OLG
OK	negbinomial.size	0.00305126	-0.393003	0.0113486	14_8172559_8173935	MB_OLG
OK	negbinomial.size	0.000635601	-4.34582	0.00311403	14_8186307_8186624	MB_OLG
OK	negbinomial.size	1.88282e-15	-3.66959	1.30988e-13	14_8209003_8209231	MB_OLG
OK	negbinomial.size	0.012466	1.2637	0.0350353	14_8255394_8255604	MB_OLG
OK	negbinomial.size	7.1566e-11	-4.26591	2.22606e-09	1_90055018_90055482	MB_OLG
OK	negbinomial.size	0.000886169	0.890056	0.00410655	14_8305093_8305400	MB_OLG
OK	negbinomial.size	0.000545538	0.973996	0.00274051	14_8327338_8328111	MB_OLG
OK	negbinomial.size	0.00105602	3.46588	0.00474974	14_8353312_8353686	MB_OLG
OK	negbinomial.size	7.63125e-05	3.21583	0.000516336	14_8495842_8496147	MB_OLG
OK	negbinomial.size	0.00194577	-1.7236	0.00785235	14_8608699_8609676	MB_OLG
OK	negbinomial.size	1.12996e-05	-4.88364	9.83131e-05	14_8867753_8868027	MB_OLG
OK	negbinomial.size	0.0154509	-4.86094	0.041413	14_8935299_8935721	MB_OLG
OK	negbinomial.size	0.00528963	-4.14249	0.0177241	14_9238376_9239590	MB_OLG
OK	negbinomial.size	0.0103221	-1.47753	0.0301966	1_90203498_90204330	MB_OLG
OK	negbinomial.size	1.53898e-11	4.32828	5.46474e-10	14_9433498_9434244	MB_OLG
OK	negbinomial.size	0.000962183	2.21796	0.00439745	14_9482591_9483126	MB_OLG
OK	negbinomial.size	1.48743e-08	1.37224	2.79117e-07	14_9529307_9529987	MB_OLG
OK	negbinomial.size	0.000701817	-2.28375	0.00338603	1_90205130_90205524	MB_OLG
OK	negbinomial.size	0.00645423	5.90893	0.02075	14_9547617_9548033	MB_OLG
OK	negbinomial.size	2.38844e-19	4.79114	2.79021e-17	14_9621005_9621475	MB_OLG
OK	negbinomial.size	2.87879e-13	8.39894	1.42034e-11	14_9721685_9722132	MB_OLG
OK	negbinomial.size	0.017835	-4.81044	0.046201	14_9914724_9915040	MB_OLG
OK	negbinomial.size	0.0115155	-3.84743	0.0329115	14_9961406_9961806	MB_OLG
OK	negbinomial.size	7.65173e-05	3.21532	0.000517561	14_10040680_10041143	MB_OLG
OK	negbinomial.size	2.35815e-09	3.85649	5.38391e-08	14_10423551_10424010	MB_OLG
OK	negbinomial.size	3.07246e-18	3.2615	3.15072e-16	14_10646687_10647259	MB_OLG
OK	negbinomial.size	0.00479616	-3.96997	0.0163848	14_10712424_10712602	MB_OLG
OK	negbinomial.size	0.000469549	-4.51747	0.00241724	1_90208792_90209312	MB_OLG
OK	negbinomial.size	2.58981e-07	3.73989	3.56077e-06	14_11038532_11038761	MB_OLG
OK	negbinomial.size	0.00690235	-1.50907	0.0218812	14_11555405_11556626	MB_OLG
OK	negbinomial.size	0.000126285	-4.58278	0.000793447	14_11567510_11567738	MB_OLG
OK	negbinomial.size	1.1959e-05	-4.91749	0.000103102	14_11617799_11618761	MB_OLG
OK	negbinomial.size	1.69505e-07	6.13864	2.44245e-06	14_11622707_11623072	MB_OLG
OK	negbinomial.size	0.000672107	2.28683	0.00326531	14_11689031_11689630	MB_OLG
OK	negbinomial.size	0.0175598	-4.81609	0.0456811	14_11858181_11858950	MB_OLG
OK	negbinomial.size	0.0100072	1.5461	0.0294548	1_90228142_90228535	MB_OLG
OK	negbinomial.size	0.00302533	2.30323	0.0112719	14_11896560_11896807	MB_OLG
OK	negbinomial.size	0.00634347	-4.04354	0.0204612	14_12026205_12026832	MB_OLG
OK	negbinomial.size	0.000491728	-4.50941	0.00251224	14_12079397_12080468	MB_OLG
OK	negbinomial.size	0.00218887	-4.2696	0.0086368	1_90245506_90246256	MB_OLG
OK	negbinomial.size	0.000169574	1.52864	0.00101866	14_12189829_12190438	MB_OLG
OK	negbinomial.size	0.000537988	-4.45176	0.00270912	14_12220543_12220978	MB_OLG
OK	negbinomial.size	5.25099e-10	2.02051	1.37943e-08	14_12284121_12285259	MB_OLG
OK	negbinomial.size	0.0143961	-3.72666	0.0391759	1_90390001_90390283	MB_OLG
OK	negbinomial.size	0.0030908	-4.09771	0.0114648	14_12406634_12406980	MB_OLG
OK	negbinomial.size	2.49612e-08	7.67661	4.4317e-07	14_12515275_12515602	MB_OLG
OK	negbinomial.size	0.00318146	-4.0021	0.0117415	14_12592322_12593202	MB_OLG
OK	negbinomial.size	2.01629e-10	3.49227	5.75132e-09	1_17424343_17424985	MB_OLG
OK	negbinomial.size	0.00513428	-2.05235	0.0173156	14_12680728_12682067	MB_OLG
OK	negbinomial.size	0.00353139	-4.20206	0.0127826	14_12722809_12723119	MB_OLG
OK	negbinomial.size	6.13481e-09	3.89115	1.25955e-07	14_12748672_12749018	MB_OLG
OK	negbinomial.size	1.59382e-08	0.737204	2.96079e-07	14_12820998_12822382	MB_OLG
OK	negbinomial.size	0.0136145	-4.91347	0.0375016	14_13001022_13001508	MB_OLG
OK	negbinomial.size	0.0105821	-3.99171	0.030799	14_13040639_13040933	MB_OLG
OK	negbinomial.size	1.25123e-07	7.44127	1.8618e-06	14_13142832_13143084	MB_OLG
OK	negbinomial.size	0.0142218	2.52731	0.0388137	14_13553444_13554780	MB_OLG
OK	negbinomial.size	0.00145646	-4.23515	0.00619119	1_90486352_90486734	MB_OLG
OK	negbinomial.size	0.0149738	-1.84603	0.0404343	14_13901722_13902064	MB_OLG
OK	negbinomial.size	2.85464e-10	3.89643	7.91226e-09	14_13917220_13918240	MB_OLG
OK	negbinomial.size	0.00156261	-1.48506	0.00655346	14_13960200_13961303	MB_OLG
OK	negbinomial.size	0.00619419	2.2905	0.0200772	14_14033259_14033517	MB_OLG
OK	negbinomial.size	1.57069e-10	8.2294	4.5658e-09	14_14034454_14034714	MB_OLG
OK	negbinomial.size	0.0135383	-3.75044	0.0373305	14_14044438_14044782	MB_OLG
OK	negbinomial.size	3.24606e-10	3.25268	8.91483e-09	14_14069268_14070032	MB_OLG
OK	negbinomial.size	0.00213202	-4.25066	0.00846461	1_90573726_90574406	MB_OLG
OK	negbinomial.size	1.30016e-10	3.10363	3.84622e-09	14_14070406_14071159	MB_OLG
OK	negbinomial.size	0.0194734	-4.80595	0.0494387	14_14196313_14196636	MB_OLG
OK	negbinomial.size	0.00011163	-1.74627	0.000714313	14_14345533_14347659	MB_OLG
OK	negbinomial.size	0.000239325	-4.5952	0.00136735	14_14348300_14348488	MB_OLG
OK	negbinomial.size	0.0042651	-4.03509	0.0149053	14_14349831_14350090	MB_OLG
OK	negbinomial.size	0.00500814	2.38481	0.0169731	14_14682285_14682880	MB_OLG
OK	negbinomial.size	0.00175914	-4.1886	0.00723212	14_14714137_14714610	MB_OLG
OK	negbinomial.size	0.000656636	-4.33884	0.00320015	14_14834249_14835048	MB_OLG
OK	negbinomial.size	2.02479e-08	3.08278	3.67053e-07	14_14863749_14864701	MB_OLG
OK	negbinomial.size	0.00022825	2.48333	0.00131418	14_14985051_14985528	MB_OLG
OK	negbinomial.size	0.000419332	2.3747	0.00219719	14_15011147_15011873	MB_OLG
OK	negbinomial.size	0.000149013	-4.65195	0.000912789	14_15144088_15144732	MB_OLG
OK	negbinomial.size	0.0129716	1.87194	0.0360995	14_15383008_15383553	MB_OLG
OK	negbinomial.size	1.4292e-11	-4.47581	5.11455e-10	14_15436724_15439381	MB_OLG
OK	negbinomial.size	2.92137e-05	-4.67154	0.00022413	1_90650903_90651468	MB_OLG
OK	negbinomial.size	5.109e-06	9.00984	4.92629e-05	14_16314367_16314555	MB_OLG
OK	negbinomial.size	8.31129e-13	0.781682	3.7518e-11	14_16364508_16366269	MB_OLG
OK	negbinomial.size	0.00696916	0.869366	0.0220534	14_16379933_16380584	MB_OLG
OK	negbinomial.size	0.000914506	-4.18926	0.00421877	14_16405047_16405745	MB_OLG
OK	negbinomial.size	0.0148152	-3.7155	0.0400918	14_16434589_16435185	MB_OLG
OK	negbinomial.size	0.000228864	2.82507	0.00131736	1_90855644_90856213	MB_OLG
OK	negbinomial.size	0.000156361	1.9739	0.000950774	14_16535101_16535552	MB_OLG
OK	negbinomial.size	0.00166431	1.63477	0.00690544	14_16574880_16575915	MB_OLG
OK	negbinomial.size	4.34469e-06	-4.99529	4.26636e-05	14_16597712_16598612	MB_OLG
OK	negbinomial.size	0.000107996	-4.58794	0.000694354	14_16599274_16599648	MB_OLG
OK	negbinomial.size	4.92698e-06	5.59088	4.77086e-05	14_16896005_16896736	MB_OLG
OK	negbinomial.size	6.1404e-15	1.66096	3.96742e-13	1_4722353_4723477	MB_OLG
OK	negbinomial.size	0.00368026	-4.16657	0.0132126	1_90903587_90904732	MB_OLG
OK	negbinomial.size	2.28448e-12	3.04651	9.50397e-11	14_17521916_17522859	MB_OLG
OK	negbinomial.size	7.93933e-14	1.20107	4.29711e-12	14_17659773_17661780	MB_OLG
OK	negbinomial.size	0.0116878	-4.9506	0.0332913	1_90906508_90906797	MB_OLG
OK	negbinomial.size	0.000405627	-4.55657	0.00213929	14_17713405_17713720	MB_OLG
OK	negbinomial.size	0.00569665	-3.98016	0.0187935	14_17782228_17782563	MB_OLG
OK	negbinomial.size	0.000106589	2.94419	0.000686958	14_17816091_17816338	MB_OLG
OK	negbinomial.size	1.09287e-08	2.21188	2.11413e-07	14_17827358_17827709	MB_OLG
OK	negbinomial.size	0.0117244	-0.797398	0.0333693	14_17917203_17917881	MB_OLG
OK	negbinomial.size	5.74419e-07	1.63281	7.16537e-06	14_17967033_17967799	MB_OLG
OK	negbinomial.size	0.00370327	-4.19034	0.0132826	14_18200984_18202319	MB_OLG
OK	negbinomial.size	3.99629e-05	2.16286	0.000294351	14_18210446_18211012	MB_OLG
OK	negbinomial.size	1.27267e-12	0.464343	5.57437e-11	14_18238135_18239706	MB_OLG
OK	negbinomial.size	6.65645e-14	-1.15179	3.64584e-12	14_18270334_18271808	MB_OLG
OK	negbinomial.size	0.00149478	-4.25594	0.00632291	14_18277226_18277604	MB_OLG
OK	negbinomial.size	0.010173	1.21002	0.0298538	14_18278876_18279416	MB_OLG
OK	negbinomial.size	0.00346552	2.96419	0.0125892	14_18293346_18293834	MB_OLG
OK	negbinomial.size	0.000373423	2.06429	0.00199421	14_18302934_18303577	MB_OLG
OK	negbinomial.size	1.51625e-08	4.67673	2.83371e-07	14_18305767_18306209	MB_OLG
OK	negbinomial.size	0.00398871	-4.08567	0.0141254	1_90962326_90962576	MB_OLG
OK	negbinomial.size	0.0157081	-1.80787	0.0419242	14_18331666_18332060	MB_OLG
OK	negbinomial.size	0.000218626	2.22797	0.00126655	14_18378157_18378363	MB_OLG
OK	negbinomial.size	0.00227022	2.86374	0.00890331	14_18670298_18670639	MB_OLG
OK	negbinomial.size	2.72393e-07	1.91082	3.71756e-06	14_18786932_18787712	MB_OLG
OK	negbinomial.size	0.00329052	0.932399	0.0120582	14_18820411_18821353	MB_OLG
OK	negbinomial.size	0.00621426	1.97239	0.020131	14_18834563_18834940	MB_OLG
OK	negbinomial.size	0.00466175	0.475449	0.0160276	14_18892878_18894548	MB_OLG
OK	negbinomial.size	0.00885659	-4.00229	0.0267224	14_18903661_18904171	MB_OLG
OK	negbinomial.size	0.0083829	-2.01907	0.0255706	14_19042098_19042690	MB_OLG
OK	negbinomial.size	2.15014e-05	0.659964	0.000171917	14_19415730_19416837	MB_OLG
OK	negbinomial.size	0.0194353	-3.68311	0.0493621	14_19705449_19705914	MB_OLG
OK	negbinomial.size	9.40452e-07	2.65891	1.10862e-05	14_19706408_19707051	MB_OLG
OK	negbinomial.size	0.000138065	1.63653	0.000855051	14_19812867_19813329	MB_OLG
OK	negbinomial.size	0.00857806	-3.87991	0.0260447	14_19887395_19888047	MB_OLG
OK	negbinomial.size	0.00221106	-4.1021	0.00871054	14_19927913_19928184	MB_OLG
OK	negbinomial.size	0.00668839	2.72652	0.0213319	1_91016964_91017717	MB_OLG
OK	negbinomial.size	0.00107916	-4.40007	0.00483533	14_19945202_19945805	MB_OLG
OK	negbinomial.size	0.014222	-3.73146	0.0388137	14_19957094_19957354	MB_OLG
OK	negbinomial.size	5.31459e-12	-2.51142	2.06768e-10	14_19976442_19977821	MB_OLG
OK	negbinomial.size	1.33337e-07	-4.12243	1.97171e-06	14_19986517_19987557	MB_OLG
OK	negbinomial.size	0.0137551	0.589127	0.0377978	14_20082389_20083583	MB_OLG
OK	negbinomial.size	0.000122673	0.846925	0.000774555	14_20144045_20144466	MB_OLG
OK	negbinomial.size	4.07362e-05	1.30166	0.000299489	14_20181192_20182302	MB_OLG
OK	negbinomial.size	0.00273	1.93933	0.0103632	14_20258135_20258643	MB_OLG
OK	negbinomial.size	0.00136552	0.537765	0.00586913	14_20347621_20348621	MB_OLG
OK	negbinomial.size	0.0171626	-0.382572	0.0449003	14_20393148_20394028	MB_OLG
OK	negbinomial.size	0.00606118	-4.08553	0.0197365	14_20462158_20462345	MB_OLG
OK	negbinomial.size	3.59533e-05	-0.946738	0.000268108	14_20545618_20546909	MB_OLG
OK	negbinomial.size	0.00456953	2.0208	0.015769	14_20555307_20555583	MB_OLG
OK	negbinomial.size	0.000825361	2.27861	0.00387448	14_20556779_20557536	MB_OLG
OK	negbinomial.size	0.000351417	-2.36433	0.00189401	1_91052623_91053672	MB_OLG
OK	negbinomial.size	0.00561402	2.99058	0.0185772	14_20576209_20576861	MB_OLG
OK	negbinomial.size	0.000150309	2.37074	0.000919815	14_20614269_20615002	MB_OLG
OK	negbinomial.size	8.78102e-21	2.27128	1.24265e-18	14_20616523_20617281	MB_OLG
OK	negbinomial.size	5.27123e-07	1.44341	6.64878e-06	14_20660576_20662589	MB_OLG
OK	negbinomial.size	0.00158722	-4.29451	0.00664067	1_91062508_91062777	MB_OLG
OK	negbinomial.size	0.00541708	2.10578	0.0180539	14_20737115_20737385	MB_OLG
OK	negbinomial.size	0.000697712	-4.46455	0.00336921	14_20749513_20749742	MB_OLG
OK	negbinomial.size	0.0168186	-1.83578	0.0442155	14_20803184_20804396	MB_OLG
OK	negbinomial.size	0.00193995	-4.13582	0.00783724	14_20891990_20892291	MB_OLG
OK	negbinomial.size	0.016621	-4.80181	0.043802	14_20971066_20971281	MB_OLG
OK	negbinomial.size	0.0153409	-3.73953	0.0411846	14_21001101_21001371	MB_OLG
OK	negbinomial.size	3.55089e-06	3.28883	3.56857e-05	14_21013260_21013763	MB_OLG
OK	negbinomial.size	0.00108747	0.817695	0.00486679	14_21028814_21029640	MB_OLG
OK	negbinomial.size	0.0141241	-3.88133	0.0385985	14_21032064_21032442	MB_OLG
OK	negbinomial.size	1.1824e-05	3.21894	0.000102121	14_21037300_21037626	MB_OLG
OK	negbinomial.size	0.00100548	6.15156	0.0045568	14_21041951_21042565	MB_OLG
OK	negbinomial.size	1.84493e-06	0.751242	2.01592e-05	14_21051802_21053074	MB_OLG
OK	negbinomial.size	8.73973e-08	-5.14261	1.35658e-06	1_91179186_91180083	MB_OLG
OK	negbinomial.size	0.00638806	0.432222	0.0205723	14_21075612_21076718	MB_OLG
OK	negbinomial.size	0.000496102	-4.44483	0.00252939	14_21099436_21099632	MB_OLG
OK	negbinomial.size	8.21651e-08	2.94462	1.28338e-06	14_21101025_21101611	MB_OLG
OK	negbinomial.size	0.00142854	1.51614	0.00609215	14_21453863_21454278	MB_OLG
OK	negbinomial.size	1.20547e-36	0.73615	7.44075e-34	14_21499970_21501356	MB_OLG
OK	negbinomial.size	0.000177293	-4.41358	0.00105918	14_21523487_21524537	MB_OLG
OK	negbinomial.size	0.00767694	-4.04438	0.0238271	14_21566874_21567397	MB_OLG
OK	negbinomial.size	2.96761e-07	-5.15448	4.01425e-06	14_21570196_21570448	MB_OLG
OK	negbinomial.size	0.0160385	-4.84816	0.0426179	14_21579368_21579786	MB_OLG
OK	negbinomial.size	0.00486739	1.89898	0.0165813	14_21651930_21652462	MB_OLG
OK	negbinomial.size	9.88408e-10	2.43871	2.4515e-08	14_21659042_21659939	MB_OLG
OK	negbinomial.size	1.34657e-10	1.45219	3.96734e-09	14_21669333_21670332	MB_OLG
OK	negbinomial.size	0.00850664	-3.95163	0.025878	14_21675136_21675387	MB_OLG
OK	negbinomial.size	0.00729326	-5.06292	0.0228787	14_21706781_21707457	MB_OLG
OK	negbinomial.size	0.00405935	1.76369	0.0143231	14_21755318_21755657	MB_OLG
OK	negbinomial.size	1.83665e-09	2.62818	4.30971e-08	14_21797915_21798752	MB_OLG
OK	negbinomial.size	1.83336e-07	2.1111	2.62263e-06	1_17480793_17481261	MB_OLG
OK	negbinomial.size	1.79272e-08	-4.26584	3.28471e-07	14_21812712_21813508	MB_OLG
OK	negbinomial.size	0.0176529	1.92529	0.0458576	14_21820392_21820731	MB_OLG
OK	negbinomial.size	1.59254e-05	0.923072	0.000132304	14_21822827_21823435	MB_OLG
OK	negbinomial.size	0.00440739	-1.5192	0.0153121	14_21853501_21854366	MB_OLG
OK	negbinomial.size	0.00323886	-4.1994	0.0119079	14_21857025_21857646	MB_OLG
OK	negbinomial.size	3.35973e-10	-4.37832	9.17489e-09	1_91211180_91211892	MB_OLG
OK	negbinomial.size	2.51855e-05	3.60335	0.00019694	14_21903365_21903635	MB_OLG
OK	negbinomial.size	3.78516e-07	3.33906	4.96429e-06	14_21981396_21981836	MB_OLG
OK	negbinomial.size	1.31633e-20	1.03531	1.82424e-18	14_21987352_21989048	MB_OLG
OK	negbinomial.size	0.0173847	0.905329	0.0453204	14_22020567_22021264	MB_OLG
OK	negbinomial.size	4.13445e-09	2.40598	8.8519e-08	14_22023493_22023963	MB_OLG
OK	negbinomial.size	0.0023508	-4.17071	0.0091607	14_22217732_22218311	MB_OLG
OK	negbinomial.size	0.0143016	-3.84229	0.0389845	14_22339181_22340122	MB_OLG
OK	negbinomial.size	0.000403959	-4.54304	0.00213191	14_22364765_22365329	MB_OLG
OK	negbinomial.size	4.06206e-06	-2.21391	4.01865e-05	14_22445169_22446611	MB_OLG
OK	negbinomial.size	0.00396569	1.76857	0.0140581	14_22630912_22631285	MB_OLG
OK	negbinomial.size	1.20686e-13	2.65853	6.33887e-12	14_22860516_22861128	MB_OLG
OK	negbinomial.size	0.00302665	-4.21627	0.0112759	14_22906498_22906999	MB_OLG
OK	negbinomial.size	1.09334e-07	2.58068	1.65258e-06	14_22918425_22918898	MB_OLG
OK	negbinomial.size	0.000153793	2.86185	0.000937054	14_22956616_22956978	MB_OLG
OK	negbinomial.size	8.94922e-06	3.34268	8.02296e-05	14_23014543_23016029	MB_OLG
OK	negbinomial.size	0.0150209	-3.74773	0.0405351	14_23236516_23237055	MB_OLG
OK	negbinomial.size	7.83867e-12	7.23864	2.94439e-10	14_23495946_23496473	MB_OLG
OK	negbinomial.size	0.000144864	-4.68919	0.000890444	14_23502290_23502684	MB_OLG
OK	negbinomial.size	0.00238639	-4.2725	0.00927324	14_23626507_23627430	MB_OLG
OK	negbinomial.size	3.2636e-08	6.39732	5.63567e-07	14_23643700_23644186	MB_OLG
OK	negbinomial.size	0.0056227	-4.07885	0.0185993	14_23759715_23759953	MB_OLG
OK	negbinomial.size	0.00341913	-2.13197	0.0124445	14_23824533_23825716	MB_OLG
OK	negbinomial.size	1.6454e-05	1.40889	0.00013606	14_23830776_23832192	MB_OLG
OK	negbinomial.size	0.00293721	2.76448	0.0109949	14_23848450_23849187	MB_OLG
OK	negbinomial.size	1.49187e-07	-2.95926	2.1767e-06	14_23885248_23886354	MB_OLG
OK	negbinomial.size	0.000160787	-2.44913	0.000972858	14_23897239_23898559	MB_OLG
OK	negbinomial.size	1.55836e-05	-4.88524	0.000129874	14_23908331_23909030	MB_OLG
OK	negbinomial.size	0.00757424	-3.95565	0.0235791	14_23946875_23947234	MB_OLG
OK	negbinomial.size	0.00289899	-4.2268	0.0108771	14_23959212_23959629	MB_OLG
OK	negbinomial.size	0.010682	-3.87419	0.0310409	14_23974621_23975172	MB_OLG
OK	negbinomial.size	8.77971e-05	-4.71254	0.000582628	14_23981856_23982623	MB_OLG
OK	negbinomial.size	0.000198635	-4.58873	0.00116698	14_24181806_24182789	MB_OLG
OK	negbinomial.size	0.00405687	-4.20243	0.0143179	14_24205264_24205634	MB_OLG
OK	negbinomial.size	0.0117159	0.722774	0.0333494	14_24232761_24233353	MB_OLG
OK	negbinomial.size	1.48195e-05	2.38134	0.000124279	14_24234276_24234654	MB_OLG
OK	negbinomial.size	1.0261e-11	4.57074	3.78245e-10	14_24269795_24270181	MB_OLG
OK	negbinomial.size	2.69825e-11	6.55136	9.17321e-10	14_24305601_24306476	MB_OLG
OK	negbinomial.size	8.30362e-07	2.34065	9.91876e-06	14_24374036_24374590	MB_OLG
OK	negbinomial.size	0.00617489	3.85398	0.0200273	14_24485634_24485910	MB_OLG
OK	negbinomial.size	1.12568e-05	2.19508	9.79998e-05	1_17629482_17630157	MB_OLG
OK	negbinomial.size	0.00102755	1.56778	0.0046404	14_24500241_24501174	MB_OLG
OK	negbinomial.size	2.76528e-09	-2.00731	6.20118e-08	14_24578399_24580230	MB_OLG
OK	negbinomial.size	0.00759713	-5.05231	0.0236368	14_24586649_24587591	MB_OLG
OK	negbinomial.size	0.00324837	2.28447	0.0119338	14_24761741_24761976	MB_OLG
OK	negbinomial.size	0.00387144	-4.17919	0.0137881	14_24793272_24794274	MB_OLG
OK	negbinomial.size	0.00361727	-4.19616	0.0130284	14_24818184_24818955	MB_OLG
OK	negbinomial.size	0.0148315	-3.89304	0.0401249	1_91433628_91433975	MB_OLG
OK	negbinomial.size	0.000119105	3.81997	0.00075537	14_24865649_24866019	MB_OLG
OK	negbinomial.size	0.00355792	-1.11749	0.0128588	14_24939165_24940106	MB_OLG
OK	negbinomial.size	0.00719778	1.82701	0.0226347	14_24944397_24944575	MB_OLG
OK	negbinomial.size	0.000162975	2.1119	0.000983839	1_91436307_91436814	MB_OLG
OK	negbinomial.size	1.02586e-06	5.89351	1.19521e-05	14_24998667_24999091	MB_OLG
OK	negbinomial.size	0.00660587	2.40157	0.0211283	14_25002441_25002828	MB_OLG
OK	negbinomial.size	0.000401911	1.83875	0.002122	14_25011598_25012001	MB_OLG
OK	negbinomial.size	0.019707	2.34413	0.0498782	14_25107359_25109200	MB_OLG
OK	negbinomial.size	1.24497e-05	3.20867	0.000106772	14_25116064_25116644	MB_OLG
OK	negbinomial.size	0.00480258	1.39352	0.0163997	14_25135439_25135692	MB_OLG
OK	negbinomial.size	1.49249e-05	-2.6984	0.000125079	1_91457962_91458470	MB_OLG
OK	negbinomial.size	0.000238116	-4.6244	0.00136143	14_25156342_25156726	MB_OLG
OK	negbinomial.size	7.14416e-06	3.41005	6.59774e-05	14_25166900_25167122	MB_OLG
OK	negbinomial.size	0.0123083	2.04567	0.0346895	14_25207328_25207976	MB_OLG
OK	negbinomial.size	1.4363e-12	2.7097	6.21603e-11	14_25208792_25209483	MB_OLG
OK	negbinomial.size	4.98522e-10	-4.24076	1.31716e-08	14_25236235_25237016	MB_OLG
OK	negbinomial.size	0.000659652	1.69166	0.00321251	14_25253008_25253790	MB_OLG
OK	negbinomial.size	7.42501e-09	3.18838	1.49172e-07	14_25266353_25266746	MB_OLG
OK	negbinomial.size	0.00102	2.05522	0.00461157	14_25303104_25303310	MB_OLG
OK	negbinomial.size	0.00587271	-1.00549	0.0192553	14_25304506_25304955	MB_OLG
OK	negbinomial.size	0.00514947	1.38558	0.0173569	14_25311113_25311452	MB_OLG
OK	negbinomial.size	7.21715e-06	0.554256	6.65596e-05	14_25317708_25318592	MB_OLG
OK	negbinomial.size	0.00134035	1.57457	0.00578123	14_25346789_25347281	MB_OLG
OK	negbinomial.size	1.7583e-06	2.66102	1.93218e-05	14_25347612_25348123	MB_OLG
OK	negbinomial.size	0.000659226	0.852417	0.0032108	14_25353457_25354388	MB_OLG
OK	negbinomial.size	0.00285916	-0.635126	0.0107555	14_25371152_25372211	MB_OLG
OK	negbinomial.size	4.0827e-32	1.20878	1.75037e-29	14_25377669_25379121	MB_OLG
OK	negbinomial.size	0.00649981	-3.90575	0.020865	14_25387623_25387913	MB_OLG
OK	negbinomial.size	2.01167e-05	-4.76227	0.000162396	14_25421505_25422534	MB_OLG
OK	negbinomial.size	6.27352e-06	2.87543	5.8893e-05	14_25422801_25423165	MB_OLG
OK	negbinomial.size	0.00176739	0.575665	0.00726148	14_25457373_25459904	MB_OLG
OK	negbinomial.size	0.00467351	-4.03935	0.0160604	14_25486623_25486888	MB_OLG
OK	negbinomial.size	0.00122301	-4.22357	0.00536253	14_25498683_25499506	MB_OLG
OK	negbinomial.size	0.00168414	-4.17199	0.00697439	14_25500263_25500629	MB_OLG
OK	negbinomial.size	0.0048084	-4.1222	0.0164137	14_25516921_25517196	MB_OLG
OK	negbinomial.size	0.00244491	-4.18907	0.0094626	14_25526708_25527697	MB_OLG
OK	negbinomial.size	7.88456e-05	1.29443	0.00053067	14_25577205_25578865	MB_OLG
OK	negbinomial.size	0.0187357	0.294626	0.0479913	14_25585573_25587908	MB_OLG
OK	negbinomial.size	0.000107135	-4.58926	0.000689963	1_17727239_17727770	MB_OLG
OK	negbinomial.size	1.2929e-05	-1.87648	0.000110161	1_91600232_91601470	MB_OLG
OK	negbinomial.size	0.00613606	-3.98948	0.0199326	14_25600024_25600397	MB_OLG
OK	negbinomial.size	0.00260018	-4.00307	0.00995639	14_25609610_25609806	MB_OLG
OK	negbinomial.size	1.03324e-05	-2.72749	9.10173e-05	14_25623127_25624131	MB_OLG
OK	negbinomial.size	0.0117961	-3.66556	0.0335427	14_25629857_25630847	MB_OLG
OK	negbinomial.size	3.37751e-08	-4.23142	5.80932e-07	14_25633074_25633298	MB_OLG
OK	negbinomial.size	0.00694066	-3.95034	0.0219786	14_25636428_25636852	MB_OLG
OK	negbinomial.size	0.000512652	1.73248	0.00259961	14_25647767_25648272	MB_OLG
OK	negbinomial.size	0.0016928	-2.21676	0.0070026	14_25651881_25652093	MB_OLG
OK	negbinomial.size	0.00716493	-4.00643	0.0225509	14_25654341_25654958	MB_OLG
OK	negbinomial.size	0.0193615	1.47927	0.0492149	14_25662152_25662334	MB_OLG
OK	negbinomial.size	0.000784286	-4.44266	0.00371512	1_91872614_91873004	MB_OLG
OK	negbinomial.size	5.17034e-05	-1.01586	0.00036881	14_25693569_25694816	MB_OLG
OK	negbinomial.size	0.000318553	-2.4295	0.00174234	14_25707785_25708489	MB_OLG
OK	negbinomial.size	0.000608411	-4.47088	0.00300228	14_25714930_25715307	MB_OLG
OK	negbinomial.size	4.86723e-08	0.543827	8.03956e-07	14_25740135_25740741	MB_OLG
OK	negbinomial.size	0.003546	-4.11882	0.0128242	14_25746479_25746692	MB_OLG
OK	negbinomial.size	0.0014858	-0.811429	0.0062912	14_25753157_25753712	MB_OLG
OK	negbinomial.size	2.65582e-10	0.903589	7.41312e-09	14_25765762_25766520	MB_OLG
OK	negbinomial.size	0.000921415	0.706352	0.00424389	14_25769042_25769528	MB_OLG
OK	negbinomial.size	0.00284728	-3.95102	0.01072	14_25800061_25800952	MB_OLG
OK	negbinomial.size	4.69672e-05	-4.55862	0.000339034	14_25822508_25823056	MB_OLG
OK	negbinomial.size	0.000935718	-4.42771	0.00429839	14_25843320_25843731	MB_OLG
OK	negbinomial.size	6.47778e-06	-4.93166	6.05753e-05	14_25852230_25852579	MB_OLG
OK	negbinomial.size	3.4093e-06	-5.01675	3.44141e-05	14_26328521_26328927	MB_OLG
OK	negbinomial.size	0.00298418	2.62927	0.0111381	14_26520882_26521210	MB_OLG
OK	negbinomial.size	0.0187699	-3.61952	0.0480606	14_27029677_27030412	MB_OLG
OK	negbinomial.size	0.000907617	-4.41428	0.00419188	14_27038846_27039539	MB_OLG
OK	negbinomial.size	0.000146642	-4.61888	0.000900039	14_27219694_27219964	MB_OLG
OK	negbinomial.size	0.00637568	1.93706	0.0205408	14_27344810_27345232	MB_OLG
OK	negbinomial.size	0.00155797	2.29375	0.00653775	14_27354051_27354264	MB_OLG
OK	negbinomial.size	2.8133e-12	0.908948	1.14952e-10	14_27428227_27429785	MB_OLG
OK	negbinomial.size	0.0132919	-4.90995	0.0367992	14_27602279_27603349	MB_OLG
OK	negbinomial.size	1.13003e-06	2.94462	1.30298e-05	14_27710947_27711292	MB_OLG
OK	negbinomial.size	7.92803e-05	-4.59712	0.000532977	14_27798243_27798761	MB_OLG
OK	negbinomial.size	0.00164529	-4.25986	0.00683921	14_27830136_27830504	MB_OLG
OK	negbinomial.size	0.0194279	-4.77854	0.0493476	14_27860668_27861066	MB_OLG
OK	negbinomial.size	3.95189e-05	-4.77451	0.000291513	14_27935906_27936162	MB_OLG
OK	negbinomial.size	5.29196e-05	-4.55971	0.000376252	14_27975646_27976038	MB_OLG
OK	negbinomial.size	3.72613e-05	-4.82164	0.000276893	14_28119769_28119929	MB_OLG
OK	negbinomial.size	5.20726e-08	-5.26264	8.52678e-07	14_28122758_28123103	MB_OLG
OK	negbinomial.size	6.35786e-08	6.25046	1.02224e-06	1_91968895_91969150	MB_OLG
OK	negbinomial.size	0.00448186	-4.02142	0.0155244	14_28276834_28277381	MB_OLG
OK	negbinomial.size	0.00766837	2.67668	0.0238083	14_28323892_28324614	MB_OLG
OK	negbinomial.size	0.000422136	2.87179	0.00220903	14_28507295_28507939	MB_OLG
OK	negbinomial.size	1.98456e-06	7.16826	2.15013e-05	14_28822203_28822424	MB_OLG
OK	negbinomial.size	1.09219e-05	5.80315	9.55039e-05	14_28871325_28871747	MB_OLG
OK	negbinomial.size	0.00128345	2.05233	0.00558145	14_29030881_29031337	MB_OLG
OK	negbinomial.size	0.00792331	1.36188	0.024429	14_29089739_29090945	MB_OLG
OK	negbinomial.size	4.79424e-08	7.44272	7.92954e-07	14_29106961_29107176	MB_OLG
OK	negbinomial.size	7.44605e-17	2.28495	6.21328e-15	14_29215942_29217232	MB_OLG
OK	negbinomial.size	0.000278897	2.11534	0.00155406	14_29221738_29222053	MB_OLG
OK	negbinomial.size	1.73848e-07	1.94043	2.49717e-06	14_29236804_29237610	MB_OLG
OK	negbinomial.size	0.00474762	1.93148	0.0162567	14_29394762_29395043	MB_OLG
OK	negbinomial.size	5.98326e-07	3.44331	7.41893e-06	14_29410609_29411624	MB_OLG
OK	negbinomial.size	7.23737e-20	1.41732	9.26298e-18	14_29425065_29425852	MB_OLG
OK	negbinomial.size	3.0852e-08	1.57817	5.35951e-07	14_29438033_29438857	MB_OLG
OK	negbinomial.size	0.00425722	6.07249	0.0148825	14_29443006_29443518	MB_OLG
OK	negbinomial.size	0.00156931	-0.92714	0.00657772	14_29721401_29723130	MB_OLG
OK	negbinomial.size	6.05416e-05	1.27199	0.00042298	14_30011897_30012090	MB_OLG
OK	negbinomial.size	0.00712686	1.3355	0.0224546	14_30019124_30019629	MB_OLG
OK	negbinomial.size	0.0164969	-4.80465	0.04355	1_92075668_92076394	MB_OLG
OK	negbinomial.size	0.000392007	-4.51111	0.0020774	14_30109931_30110222	MB_OLG
OK	negbinomial.size	7.94271e-06	-4.93751	7.22557e-05	14_30197376_30197787	MB_OLG
OK	negbinomial.size	0.00764621	2.06312	0.023759	14_30216775_30218872	MB_OLG
OK	negbinomial.size	0.011042	-3.75597	0.0318574	14_30257944_30258287	MB_OLG
OK	negbinomial.size	2.45175e-06	-2.18599	2.59209e-05	14_30352032_30353445	MB_OLG
OK	negbinomial.size	0.00238656	-4.29102	0.00927346	14_30365953_30366144	MB_OLG
OK	negbinomial.size	0.000571496	2.60119	0.00284791	14_30406227_30406412	MB_OLG
OK	negbinomial.size	0.00331985	5.93318	0.0121427	1_18106355_18106986	MB_OLG
OK	negbinomial.size	0.000774961	2.0041	0.00367836	1_92089792_92090091	MB_OLG
OK	negbinomial.size	0.0179184	2.61027	0.0463494	14_30459782_30460551	MB_OLG
OK	negbinomial.size	0.000208018	0.934682	0.00121473	14_30523528_30524257	MB_OLG
OK	negbinomial.size	0.00679245	0.346415	0.0216044	14_30548134_30550019	MB_OLG
OK	negbinomial.size	0.0181038	-3.79111	0.046725	14_30558537_30558890	MB_OLG
OK	negbinomial.size	0.0028295	-4.17957	0.0106637	14_30570519_30570854	MB_OLG
OK	negbinomial.size	0.00125687	-4.34671	0.0054833	14_30593572_30594004	MB_OLG
OK	negbinomial.size	0.015609	-3.65825	0.0417313	14_30594095_30594647	MB_OLG
OK	negbinomial.size	0.00762285	1.23444	0.0236988	14_30612789_30613059	MB_OLG
OK	negbinomial.size	1.02111e-06	-5.09083	1.19047e-05	14_30620235_30620544	MB_OLG
OK	negbinomial.size	0.000346793	-4.37477	0.00187211	14_30626164_30626591	MB_OLG
OK	negbinomial.size	0.0105063	-1.90673	0.0306276	14_30697181_30698398	MB_OLG
OK	negbinomial.size	0.0101489	-0.727718	0.0297951	14_30824954_30826326	MB_OLG
OK	negbinomial.size	0.00246632	2.68084	0.00953273	14_30851870_30852102	MB_OLG
OK	negbinomial.size	1.64005e-08	3.86051	3.03114e-07	14_30913717_30914159	MB_OLG
OK	negbinomial.size	0.000362249	-0.80049	0.00194361	14_30950787_30951819	MB_OLG
OK	negbinomial.size	0.0111646	-0.430834	0.0321354	14_31018491_31019503	MB_OLG
OK	negbinomial.size	0.00190096	-4.32216	0.00770439	14_31048573_31049157	MB_OLG
OK	negbinomial.size	0.0016349	-2.2292	0.00680482	14_31130743_31131285	MB_OLG
OK	negbinomial.size	0.0130047	-4.89021	0.0361802	14_31195009_31195354	MB_OLG
OK	negbinomial.size	7.40186e-08	1.68157	1.16957e-06	1_92124268_92125074	MB_OLG
OK	negbinomial.size	0.000543472	2.17923	0.00273142	14_31215342_31215906	MB_OLG
OK	negbinomial.size	1.62487e-08	-4.2173	3.00885e-07	14_31268122_31269256	MB_OLG
OK	negbinomial.size	0.00435351	-4.0301	0.0151528	14_31326902_31327249	MB_OLG
OK	negbinomial.size	0.0120775	-3.93341	0.0341674	1_92130513_92130886	MB_OLG
OK	negbinomial.size	5.41348e-14	-4.49994	3.00519e-12	14_31383480_31383816	MB_OLG
OK	negbinomial.size	4.16241e-09	-2.53942	8.9008e-08	14_31392792_31393414	MB_OLG
OK	negbinomial.size	0.000715509	1.61408	0.00344121	14_31400091_31400501	MB_OLG
OK	negbinomial.size	0.0196874	1.62851	0.0498406	14_31400864_31401500	MB_OLG
OK	negbinomial.size	0.00940413	-3.88306	0.0280256	14_31423876_31424251	MB_OLG
OK	negbinomial.size	0.00291077	-5.23663	0.0109124	14_31456012_31456487	MB_OLG
OK	negbinomial.size	0.0116171	-3.91536	0.0331452	14_31572938_31573147	MB_OLG
OK	negbinomial.size	0.008421	0.647781	0.0256614	14_31640436_31641554	MB_OLG
OK	negbinomial.size	3.22548e-08	3.44669	5.57477e-07	14_31646504_31646906	MB_OLG
OK	negbinomial.size	3.43165e-08	1.0768	5.89545e-07	14_31660189_31660712	MB_OLG
OK	negbinomial.size	1.81713e-32	1.25764	8.06879e-30	14_31661505_31662967	MB_OLG
OK	negbinomial.size	0.00235494	1.44176	0.00917394	14_31717085_31718052	MB_OLG
OK	negbinomial.size	7.97038e-08	1.2022	1.24695e-06	14_31780640_31782156	MB_OLG
OK	negbinomial.size	1.6608e-06	-1.05194	1.8364e-05	14_31829842_31831496	MB_OLG
OK	negbinomial.size	0.00793646	-5.04788	0.0244626	14_31891398_31891937	MB_OLG
OK	negbinomial.size	0.00171788	-2.21448	0.0070885	14_32073180_32073681	MB_OLG
OK	negbinomial.size	3.5235e-13	1.11538	1.71221e-11	14_32084999_32086334	MB_OLG
OK	negbinomial.size	1.74504e-13	0.588663	8.90237e-12	1_92180171_92181190	MB_OLG
OK	negbinomial.size	0.0163676	-3.8289	0.0432862	14_32287701_32288587	MB_OLG
OK	negbinomial.size	2.98181e-08	1.00374	5.19442e-07	14_32301347_32302132	MB_OLG
OK	negbinomial.size	0.0013979	-4.16448	0.00598582	14_32323075_32323444	MB_OLG
OK	negbinomial.size	0.0143144	-3.53081	0.0390103	14_32327000_32327494	MB_OLG
OK	negbinomial.size	0.0171895	-3.55055	0.044957	14_32328667_32329152	MB_OLG
OK	negbinomial.size	0.00403793	-4.16847	0.0142707	14_32345881_32346523	MB_OLG
OK	negbinomial.size	0.00119502	-2.28376	0.00525993	14_32512847_32514160	MB_OLG
OK	negbinomial.size	1.0232e-07	3.33403	1.56121e-06	14_32521821_32522206	MB_OLG
OK	negbinomial.size	0.00718067	-4.00576	0.0225914	14_32527325_32527520	MB_OLG
OK	negbinomial.size	1.75007e-07	3.85543	2.51257e-06	14_32541860_32542137	MB_OLG
OK	negbinomial.size	0.0074118	-3.89533	0.0231771	14_32983840_32984065	MB_OLG
OK	negbinomial.size	0.000325545	2.26304	0.00177502	14_32992228_32992536	MB_OLG
OK	negbinomial.size	0.000777935	2.73914	0.00369064	14_33058202_33058647	MB_OLG
OK	negbinomial.size	2.01065e-07	7.3749	2.8514e-06	14_33134265_33134597	MB_OLG
OK	negbinomial.size	1.75714e-14	1.64356	1.05927e-12	1_92215782_92216679	MB_OLG
OK	negbinomial.size	8.4931e-06	-4.71406	7.66775e-05	14_33232069_33232543	MB_OLG
OK	negbinomial.size	0.000409946	-2.41719	0.00215765	14_33247610_33248007	MB_OLG
OK	negbinomial.size	0.000899373	-2.29054	0.00415954	14_33250217_33251131	MB_OLG
OK	negbinomial.size	0.00201776	-4.31936	0.00808925	14_33278407_33278665	MB_OLG
OK	negbinomial.size	7.09406e-12	6.60199	2.6879e-10	14_33292996_33293707	MB_OLG
OK	negbinomial.size	0.00738615	-3.86361	0.0231101	14_33296624_33297422	MB_OLG
OK	negbinomial.size	0.00509757	1.71572	0.0172152	14_33302542_33302962	MB_OLG
OK	negbinomial.size	4.14582e-05	3.33453	0.000304121	14_33303125_33303998	MB_OLG
OK	negbinomial.size	0.00405095	-3.87576	0.0143062	14_33319484_33320290	MB_OLG
OK	negbinomial.size	0.0114678	2.35782	0.0328074	14_33323839_33324502	MB_OLG
OK	negbinomial.size	0.00792677	2.05198	0.0244379	14_33328397_33328797	MB_OLG
OK	negbinomial.size	0.00861445	-5.01816	0.0261295	14_33369642_33369958	MB_OLG
OK	negbinomial.size	0.00541408	-4.11606	0.0180474	14_33370146_33370494	MB_OLG
OK	negbinomial.size	2.00222e-06	-5.05297	2.16469e-05	14_33521534_33522104	MB_OLG
OK	negbinomial.size	0.00533464	-4.00046	0.0178468	14_33531446_33531995	MB_OLG
OK	negbinomial.size	0.0137793	-3.81876	0.0378487	14_33536710_33536971	MB_OLG
OK	negbinomial.size	0.0108243	-4.9503	0.0313695	14_33549731_33550153	MB_OLG
OK	negbinomial.size	1.64024e-05	4.03598	0.000135736	14_33557009_33557478	MB_OLG
OK	negbinomial.size	0.00896623	-3.86468	0.0269861	14_33811480_33812353	MB_OLG
OK	negbinomial.size	6.2836e-05	3.15823	0.000436801	14_33824115_33825376	MB_OLG
OK	negbinomial.size	0.00977467	-3.93967	0.0289072	14_33882928_33883524	MB_OLG
OK	negbinomial.size	0.0132917	2.47339	0.0367992	14_33968829_33969224	MB_OLG
OK	negbinomial.size	1.47368e-35	1.9952	8.06648e-33	14_33974399_33975429	MB_OLG
OK	negbinomial.size	0.00131274	1.83873	0.00568353	14_33977886_33978647	MB_OLG
OK	negbinomial.size	0.0030887	1.67927	0.011459	1_92360139_92360479	MB_OLG
OK	negbinomial.size	0.00304305	-4.25334	0.0113263	14_34050121_34050672	MB_OLG
OK	negbinomial.size	0.00192127	-4.19417	0.00777405	14_34080360_34081018	MB_OLG
OK	negbinomial.size	3.14417e-11	6.58699	1.05532e-09	14_34091868_34092153	MB_OLG
OK	negbinomial.size	0.00551993	-4.11084	0.0183216	14_34152172_34152634	MB_OLG
OK	negbinomial.size	0.00109779	-2.30359	0.0049062	14_34234772_34235621	MB_OLG
OK	negbinomial.size	0.0120417	1.7971	0.034085	14_34339598_34340034	MB_OLG
OK	negbinomial.size	0.00668889	-4.0826	0.0213319	14_34466226_34466496	MB_OLG
OK	negbinomial.size	0.0179696	-4.80769	0.0464584	1_92371252_92372538	MB_OLG
OK	negbinomial.size	0.00274373	-4.12969	0.0104026	14_34482987_34484100	MB_OLG
OK	negbinomial.size	0.00245161	-0.554958	0.00948429	14_34502383_34503476	MB_OLG
OK	negbinomial.size	2.66487e-64	1.5212	1.00839e-60	14_34590193_34591966	MB_OLG
OK	negbinomial.size	6.1716e-05	2.61846	0.000430011	14_34597707_34597906	MB_OLG
OK	negbinomial.size	5.014e-05	2.58026	0.000358982	14_34661368_34662408	MB_OLG
OK	negbinomial.size	0.0100119	-3.79143	0.0294667	14_34768353_34770611	MB_OLG
OK	negbinomial.size	0.00239573	-1.35638	0.00930369	14_34820050_34820964	MB_OLG
OK	negbinomial.size	0.0103307	-3.95411	0.0302169	1_92437517_92438385	MB_OLG
OK	negbinomial.size	0.019585	-3.60155	0.0496497	14_34844412_34844662	MB_OLG
OK	negbinomial.size	0.000155831	-2.4744	0.000948013	14_34891504_34892432	MB_OLG
OK	negbinomial.size	0.000109782	0.903359	0.00070399	14_34896132_34896932	MB_OLG
OK	negbinomial.size	6.12646e-05	1.92551	0.000427379	14_34908831_34909130	MB_OLG
OK	negbinomial.size	0.000159306	2.38511	0.000965106	1_92440116_92440721	MB_OLG
OK	negbinomial.size	2.88893e-05	-4.7996	0.000221895	14_34945862_34946674	MB_OLG
OK	negbinomial.size	0.016817	-3.74202	0.0442128	14_34959070_34959261	MB_OLG
OK	negbinomial.size	0.000780284	-4.47395	0.00369919	14_34959918_34960601	MB_OLG
OK	negbinomial.size	0.0103707	-3.95287	0.0303115	14_34963644_34964441	MB_OLG
OK	negbinomial.size	0.0164859	-4.85948	0.0435276	14_35008822_35009186	MB_OLG
OK	negbinomial.size	0.0175874	-4.81552	0.0457352	14_35011282_35011668	MB_OLG
OK	negbinomial.size	0.00692118	2.24469	0.0219261	14_35026957_35027363	MB_OLG
OK	negbinomial.size	0.0100303	-3.82532	0.0295076	14_35107102_35107558	MB_OLG
OK	negbinomial.size	0.0133252	-4.88185	0.0368739	14_35121764_35122708	MB_OLG
OK	negbinomial.size	0.0147316	-3.75535	0.0399006	14_35328549_35329002	MB_OLG
OK	negbinomial.size	0.0154761	1.81669	0.0414628	14_35358035_35358972	MB_OLG
OK	negbinomial.size	0.00203595	2.61257	0.00815278	14_35478888_35479383	MB_OLG
OK	negbinomial.size	0.00723564	-3.87051	0.0227307	14_35502034_35503065	MB_OLG
OK	negbinomial.size	0.0113184	-3.92412	0.0324633	14_35517528_35518617	MB_OLG
OK	negbinomial.size	0.00645114	-5.09339	0.0207424	14_35990839_35991339	MB_OLG
OK	negbinomial.size	0.0182882	-3.70821	0.0470933	1_92618100_92618563	MB_OLG
OK	negbinomial.size	0.0130784	-3.65878	0.0363434	14_36196438_36196719	MB_OLG
OK	negbinomial.size	0.00752017	-4.05025	0.023446	14_36212065_36213039	MB_OLG
OK	negbinomial.size	4.62682e-06	5.94105	4.51285e-05	14_36314684_36315163	MB_OLG
OK	negbinomial.size	0.0118873	1.31745	0.0337391	14_36862396_36863210	MB_OLG
OK	negbinomial.size	0.0053813	2.46292	0.0179629	14_36867189_36867554	MB_OLG
OK	negbinomial.size	0.0096122	1.57781	0.02852	14_36889738_36890653	MB_OLG
OK	negbinomial.size	2.63741e-11	3.65378	8.98042e-10	14_36911698_36912076	MB_OLG
OK	negbinomial.size	0.015157	1.48767	0.0408189	14_36937177_36937510	MB_OLG
OK	negbinomial.size	0.00848318	1.89249	0.0258186	14_36938191_36938418	MB_OLG
OK	negbinomial.size	0.016557	1.18233	0.0436623	14_36952186_36953001	MB_OLG
OK	negbinomial.size	0.0003067	0.502974	0.00168632	14_36968312_36969404	MB_OLG
OK	negbinomial.size	3.1787e-06	8.5453	3.23868e-05	14_36999660_36999849	MB_OLG
OK	negbinomial.size	2.64898e-07	1.10538	3.63065e-06	14_37013619_37014434	MB_OLG
OK	negbinomial.size	5.76866e-06	1.28734	5.4774e-05	14_37032662_37033905	MB_OLG
OK	negbinomial.size	0.000165602	-4.65156	0.000997691	14_37048946_37049380	MB_OLG
OK	negbinomial.size	0.00582762	-0.939706	0.0191335	1_92638124_92638511	MB_OLG
OK	negbinomial.size	0.00394461	-4.17444	0.0139948	14_39011028_39012076	MB_OLG
OK	negbinomial.size	0.0105703	-3.80649	0.0307768	14_39043660_39044519	MB_OLG
OK	negbinomial.size	0.00918838	-4.99976	0.0275145	14_39264322_39264728	MB_OLG
OK	negbinomial.size	0.000118656	-2.47898	0.000753018	14_39317397_39317859	MB_OLG
OK	negbinomial.size	4.69896e-09	5.9218	9.91177e-08	14_39425090_39425574	MB_OLG
OK	negbinomial.size	0.00870421	-3.77532	0.02635	14_39471409_39472640	MB_OLG
OK	negbinomial.size	0.000260714	-2.4017	0.00147024	14_39472994_39474616	MB_OLG
OK	negbinomial.size	0.000676391	9.91305	0.00328173	14_40791569_40791793	MB_OLG
OK	negbinomial.size	4.20536e-05	3.33176	0.000307849	14_40904195_40904570	MB_OLG
OK	negbinomial.size	0.0133429	-3.83069	0.0369135	14_40918856_40919137	MB_OLG
OK	negbinomial.size	0.000250645	2.4669	0.00142306	14_40926012_40926400	MB_OLG
OK	negbinomial.size	0.00451589	-4.16298	0.015618	14_40932994_40934070	MB_OLG
OK	negbinomial.size	1.10482e-05	5.80117	9.64538e-05	1_92681114_92681606	MB_OLG
OK	negbinomial.size	0.00111226	2.88966	0.0049586	14_40935557_40935872	MB_OLG
OK	negbinomial.size	0.00964975	1.60934	0.0286083	14_40937072_40937392	MB_OLG
OK	negbinomial.size	5.08164e-57	1.09313	1.26362e-53	14_40955624_40957152	MB_OLG
OK	negbinomial.size	1.20294e-11	0.497985	4.38052e-10	14_40966509_40967629	MB_OLG
OK	negbinomial.size	0.00845402	-3.95366	0.025746	14_41006764_41007205	MB_OLG
OK	negbinomial.size	0.000283111	-1.17424	0.00157322	14_41013233_41014489	MB_OLG
OK	negbinomial.size	0.000199608	-4.65146	0.00117183	14_41024038_41024819	MB_OLG
OK	negbinomial.size	1.7397e-06	-4.86042	1.91367e-05	14_43812142_43812787	MB_OLG
OK	negbinomial.size	0.00098467	1.32337	0.00447953	14_43925134_43925762	MB_OLG
OK	negbinomial.size	0.00458916	-4.13485	0.0158233	14_43933131_43933530	MB_OLG
OK	negbinomial.size	3.46121e-05	3.00534	0.00025915	14_44941496_44941855	MB_OLG
OK	negbinomial.size	0.017618	1.42305	0.0457901	14_45186559_45186866	MB_OLG
OK	negbinomial.size	0.000115918	1.94689	0.000737848	14_45190974_45191400	MB_OLG
OK	negbinomial.size	7.7407e-12	0.719582	2.90885e-10	14_45218844_45219932	MB_OLG
OK	negbinomial.size	9.55941e-05	0.605983	0.000625921	14_45329224_45330329	MB_OLG
OK	negbinomial.size	0.00653584	-3.93658	0.0209613	1_92696634_92696823	MB_OLG
OK	negbinomial.size	0.0088358	0.494152	0.0266717	14_45350847_45351763	MB_OLG
OK	negbinomial.size	9.57642e-16	1.58423	6.90518e-14	14_45421815_45422850	MB_OLG
OK	negbinomial.size	0.0145132	-1.89535	0.0394379	14_45462506_45463593	MB_OLG
OK	negbinomial.size	0.00534545	0.460862	0.0178693	14_45529322_45530992	MB_OLG
OK	negbinomial.size	0.00183992	0.688645	0.00750172	14_45539629_45540688	MB_OLG
OK	negbinomial.size	0.0160576	-3.68355	0.0426582	14_45550141_45550543	MB_OLG
OK	negbinomial.size	2.79804e-06	-4.88855	2.90353e-05	14_45561725_45562136	MB_OLG
OK	negbinomial.size	1.6832e-05	1.3684	0.000138803	14_45565243_45566000	MB_OLG
OK	negbinomial.size	2.92317e-05	2.38148	0.000224228	14_45571446_45571715	MB_OLG
OK	negbinomial.size	0.00229185	-4.28162	0.00897436	14_45582511_45582957	MB_OLG
OK	negbinomial.size	0.0145936	1.83835	0.0396105	14_45583005_45583362	MB_OLG
OK	negbinomial.size	0.00392725	-3.9698	0.0139452	1_92697964_92698324	MB_OLG
OK	negbinomial.size	1.60047e-05	3.70993	0.000132836	14_45610316_45610638	MB_OLG
OK	negbinomial.size	0.000282767	8.10172	0.0015716	14_45616872_45617095	MB_OLG
OK	negbinomial.size	1.44783e-08	7.48095	2.72566e-07	14_45630016_45630289	MB_OLG
OK	negbinomial.size	1.36314e-22	9.41893	2.29472e-20	14_45631508_45632455	MB_OLG
OK	negbinomial.size	0.0116565	-1.42624	0.0332301	14_45690479_45691379	MB_OLG
OK	negbinomial.size	1.32252e-05	2.85334	0.000112316	14_45707313_45707654	MB_OLG
OK	negbinomial.size	1.1921e-41	2.20906	1.0696e-38	14_45772547_45773843	MB_OLG
OK	negbinomial.size	3.0216e-06	7.10241	3.10045e-05	14_45942002_45942524	MB_OLG
OK	negbinomial.size	2.13926e-07	2.36172	3.01659e-06	14_45996819_45997368	MB_OLG
OK	negbinomial.size	0.00479464	1.34765	0.0163803	14_46060759_46061354	MB_OLG
OK	negbinomial.size	0.00937187	-5.00846	0.0279553	1_92703744_92704262	MB_OLG
OK	negbinomial.size	0.00274115	-4.26112	0.0103942	14_46145419_46146340	MB_OLG
OK	negbinomial.size	0.000923258	-4.28899	0.00425062	14_46158793_46159347	MB_OLG
OK	negbinomial.size	0.000568616	-4.521	0.00283646	14_46255616_46255780	MB_OLG
OK	negbinomial.size	8.82316e-10	2.29216	2.21701e-08	14_46408732_46409387	MB_OLG
OK	negbinomial.size	0.00137766	-4.0903	0.00591401	14_46668559_46669232	MB_OLG
OK	negbinomial.size	0.000490308	0.458114	0.00250661	14_46882228_46886071	MB_OLG
OK	negbinomial.size	0.0044931	-4.14051	0.015554	14_46889724_46890050	MB_OLG
OK	negbinomial.size	0.00420372	-4.07134	0.0147286	14_46898691_46899034	MB_OLG
OK	negbinomial.size	0.00452421	1.19795	0.0156406	14_46915365_46916047	MB_OLG
OK	negbinomial.size	0.0042021	1.75646	0.0147247	14_46927173_46927564	MB_OLG
OK	negbinomial.size	0.00467152	-4.00904	0.0160554	14_46968168_46968494	MB_OLG
OK	negbinomial.size	0.00104247	-4.23507	0.00469876	1_92719222_92719422	MB_OLG
OK	negbinomial.size	0.0139389	-3.77659	0.0381908	14_46976584_46977059	MB_OLG
OK	negbinomial.size	0.000364281	1.24456	0.00195307	14_46977564_46978306	MB_OLG
OK	negbinomial.size	1.37347e-11	2.00232	4.94357e-10	14_46989753_46990349	MB_OLG
OK	negbinomial.size	1.28145e-06	3.34864	1.45826e-05	14_46999890_47000362	MB_OLG
OK	negbinomial.size	2.62198e-07	1.95349	3.59931e-06	14_47003406_47004651	MB_OLG
OK	negbinomial.size	5.22195e-05	1.44101	0.000371861	14_47086638_47087535	MB_OLG
OK	negbinomial.size	0.0123448	-4.93792	0.0347746	14_47094729_47095085	MB_OLG
OK	negbinomial.size	0.00124131	-2.26378	0.00542963	1_92723999_92724339	MB_OLG
OK	negbinomial.size	0.00998652	-1.18315	0.0294058	14_47297625_47299337	MB_OLG
OK	negbinomial.size	3.77188e-14	7.18259	2.15828e-12	14_47327024_47328309	MB_OLG
OK	negbinomial.size	0.00286799	-4.25099	0.0107808	14_47364608_47365216	MB_OLG
OK	negbinomial.size	0.0183128	-3.5931	0.0471441	1_92726381_92726716	MB_OLG
OK	negbinomial.size	6.2144e-05	-4.75825	0.000432599	14_47513610_47514064	MB_OLG
OK	negbinomial.size	0.000378738	2.89454	0.00201777	1_18904819_18905255	MB_OLG
OK	negbinomial.size	0.00231112	-4.20347	0.00903318	14_47528772_47529331	MB_OLG
OK	negbinomial.size	7.46398e-06	1.07703	6.8531e-05	14_47533402_47534454	MB_OLG
OK	negbinomial.size	1.23268e-11	5.71799	4.48131e-10	14_47555437_47556027	MB_OLG
OK	negbinomial.size	0.00303733	-0.721082	0.0113093	14_47568057_47568886	MB_OLG
OK	negbinomial.size	6.00445e-06	3.4328	5.67158e-05	14_47586210_47586512	MB_OLG
OK	negbinomial.size	5.37607e-14	7.08308	2.9878e-12	14_47586692_47586967	MB_OLG
OK	negbinomial.size	9.92828e-09	4.39551	1.93826e-07	14_47808710_47809030	MB_OLG
OK	negbinomial.size	0.00623169	5.608	0.0201732	14_47987253_47987870	MB_OLG
OK	negbinomial.size	0.00311234	2.35908	0.0115284	14_48025670_48025994	MB_OLG
OK	negbinomial.size	0.00832456	-1.95349	0.0254245	14_48131422_48131839	MB_OLG
OK	negbinomial.size	0.0106502	1.80447	0.0309621	14_48153682_48154139	MB_OLG
OK	negbinomial.size	0.0104574	1.10922	0.0305137	14_48184801_48185259	MB_OLG
OK	negbinomial.size	1.60823e-09	6.30978	3.81519e-08	14_48193218_48193448	MB_OLG
OK	negbinomial.size	0.00305661	-4.04212	0.0113646	14_48199967_48200845	MB_OLG
OK	negbinomial.size	0.000117345	1.22121	0.000745433	14_48207261_48208107	MB_OLG
OK	negbinomial.size	5.98986e-05	-4.45841	0.000419194	14_48235249_48236008	MB_OLG
OK	negbinomial.size	0.00129484	1.9315	0.00562058	14_48294829_48295987	MB_OLG
OK	negbinomial.size	0.0118247	-3.80129	0.0336035	14_48302811_48303013	MB_OLG
OK	negbinomial.size	0.0159441	-4.85019	0.0424201	1_92772514_92773131	MB_OLG
OK	negbinomial.size	0.0152198	1.09542	0.0409419	14_48321058_48321505	MB_OLG
OK	negbinomial.size	0.00261661	0.819394	0.0100105	14_48330944_48332374	MB_OLG
OK	negbinomial.size	1.42364e-05	-1.88031	0.000119897	14_48371758_48372084	MB_OLG
OK	negbinomial.size	1.40066e-15	1.44069	9.935e-14	14_48445991_48446819	MB_OLG
OK	negbinomial.size	0.00218625	1.62833	0.00863076	14_48458794_48459235	MB_OLG
OK	negbinomial.size	3.16659e-06	4.13108	3.2271e-05	14_48495092_48495397	MB_OLG
OK	negbinomial.size	1.84879e-05	2.35119	0.000150741	14_48508273_48508540	MB_OLG
OK	negbinomial.size	8.47437e-05	-4.74625	0.000564859	14_48521272_48521594	MB_OLG
OK	negbinomial.size	0.000211942	-4.6406	0.00123432	14_48674250_48675086	MB_OLG
OK	negbinomial.size	0.0118633	-1.475	0.0336885	14_48709843_48710503	MB_OLG
OK	negbinomial.size	2.47839e-06	2.84959	2.61542e-05	14_48747563_48748040	MB_OLG
OK	negbinomial.size	0.0165124	-0.946629	0.0435804	1_92787191_92787535	MB_OLG
OK	negbinomial.size	3.60501e-07	-1.40222	4.75539e-06	14_49171578_49172890	MB_OLG
OK	negbinomial.size	0.000231295	3.11751	0.0013288	14_49317644_49318112	MB_OLG
OK	negbinomial.size	0.00592245	-4.00054	0.0193776	14_49493865_49494403	MB_OLG
OK	negbinomial.size	0.00906486	-3.93055	0.0272177	14_49524387_49526252	MB_OLG
OK	negbinomial.size	0.0189314	-1.80086	0.0483959	1_92799393_92800475	MB_OLG
OK	negbinomial.size	2.86345e-14	1.12597	1.66474e-12	1_92830984_92832668	MB_OLG
OK	negbinomial.size	0.000473305	0.757878	0.00243329	14_50869583_50871009	MB_OLG
OK	negbinomial.size	0.00112027	0.739751	0.00498819	14_50924271_50925305	MB_OLG
OK	negbinomial.size	0.000365183	0.396556	0.0019573	14_50930530_50931703	MB_OLG
OK	negbinomial.size	0.00472429	-4.15163	0.0161952	14_50997014_50997367	MB_OLG
OK	negbinomial.size	0.018725	1.36774	0.0479655	14_51054296_51054972	MB_OLG
OK	negbinomial.size	1.96957e-36	1.42847	1.14277e-33	14_51063053_51065651	MB_OLG
OK	negbinomial.size	0.00203049	1.15117	0.00813468	14_51082800_51084134	MB_OLG
OK	negbinomial.size	0.0103212	0.428411	0.030195	14_51088438_51090689	MB_OLG
OK	negbinomial.size	0.0107495	1.72373	0.0311871	14_51121653_51122157	MB_OLG
OK	negbinomial.size	9.47605e-05	1.26501	0.000621513	14_51140226_51140694	MB_OLG
OK	negbinomial.size	0.00561924	0.680362	0.0185904	14_51143212_51143626	MB_OLG
OK	negbinomial.size	0.00615158	2.55915	0.0199727	14_51265973_51266509	MB_OLG
OK	negbinomial.size	0.000309839	-4.57036	0.00170046	1_92850006_92850506	MB_OLG
OK	negbinomial.size	0.00132295	-0.649033	0.00571978	14_51884617_51885423	MB_OLG
OK	negbinomial.size	0.00395789	-4.05703	0.0140345	14_51895006_51895241	MB_OLG
OK	negbinomial.size	0.0189672	1.43222	0.0484619	14_51897297_51897685	MB_OLG
OK	negbinomial.size	0.00137025	-3.97252	0.00588654	14_51921771_51922463	MB_OLG
OK	negbinomial.size	0.00227808	1.1401	0.00893048	14_51930631_51931129	MB_OLG
OK	negbinomial.size	9.94045e-05	-4.64185	0.000646976	14_52003834_52004856	MB_OLG
OK	negbinomial.size	0.00110239	-4.37466	0.00492167	14_52010464_52011036	MB_OLG
OK	negbinomial.size	0.000638566	-1.78316	0.00312577	14_52013764_52014065	MB_OLG
OK	negbinomial.size	0.000111101	0.448822	0.000711346	14_52019316_52020806	MB_OLG
OK	negbinomial.size	9.7429e-12	0.645885	3.60981e-10	14_52103616_52104820	MB_OLG
OK	negbinomial.size	3.22061e-05	-4.73366	0.000243567	14_52118558_52119676	MB_OLG
OK	negbinomial.size	0.00979253	-4.99726	0.0289451	14_52152105_52152866	MB_OLG
OK	negbinomial.size	1.1261e-05	3.77939	9.80258e-05	14_52188946_52189224	MB_OLG
OK	negbinomial.size	0.0184293	0.841947	0.0473725	14_52196963_52198005	MB_OLG
OK	negbinomial.size	3.6598e-07	-0.735159	4.81803e-06	14_52257115_52258321	MB_OLG
OK	negbinomial.size	1.27735e-12	0.887213	5.59209e-11	14_52278805_52280021	MB_OLG
OK	negbinomial.size	4.75545e-07	-1.75109	6.07837e-06	14_52304250_52305408	MB_OLG
OK	negbinomial.size	0.00111898	-4.2446	0.00498396	1_92866146_92866857	MB_OLG
OK	negbinomial.size	1.08211e-05	2.88723	9.47087e-05	14_52343715_52344112	MB_OLG
OK	negbinomial.size	0.00428409	-4.12573	0.014956	14_52600508_52600967	MB_OLG
OK	negbinomial.size	0.0172511	-3.77134	0.0450761	14_52708912_52709210	MB_OLG
OK	negbinomial.size	0.00318861	-4.22655	0.0117639	14_54063948_54065319	MB_OLG
OK	negbinomial.size	3.37243e-05	3.04278	0.000253572	1_92877616_92877827	MB_OLG
OK	negbinomial.size	0.01182	-3.63368	0.0335962	14_54226080_54226452	MB_OLG
OK	negbinomial.size	6.45522e-05	-4.58911	0.000447052	14_54228048_54228822	MB_OLG
OK	negbinomial.size	0.0185286	-4.82107	0.0475619	14_54443335_54444305	MB_OLG
OK	negbinomial.size	0.000979246	-2.27204	0.00445928	14_54594539_54595528	MB_OLG
OK	negbinomial.size	2.30647e-07	0.903281	3.22365e-06	1_92906830_92907910	MB_OLG
OK	negbinomial.size	3.02952e-10	-1.05143	8.35971e-09	14_54602797_54603921	MB_OLG
OK	negbinomial.size	8.90459e-06	-4.79841	7.99035e-05	14_54610704_54611016	MB_OLG
OK	negbinomial.size	0.019565	-4.80752	0.0496119	14_54611645_54612040	MB_OLG
OK	negbinomial.size	0.00817723	0.75212	0.0250563	14_54617562_54618372	MB_OLG
OK	negbinomial.size	0.0140297	1.01889	0.0383875	1_92908589_92908837	MB_OLG
OK	negbinomial.size	1.42829e-07	6.08491	2.09412e-06	14_54669421_54670000	MB_OLG
OK	negbinomial.size	1.95522e-15	0.774616	1.35375e-13	14_54686067_54687403	MB_OLG
OK	negbinomial.size	0.000456047	-4.52251	0.00235749	14_54736775_54737139	MB_OLG
OK	negbinomial.size	0.00100312	-4.43071	0.00454967	14_54756160_54757042	MB_OLG
OK	negbinomial.size	0.00678903	-4.07859	0.0215951	14_54772024_54773079	MB_OLG
OK	negbinomial.size	0.00261427	0.692889	0.0100038	14_54883078_54884114	MB_OLG
OK	negbinomial.size	0.0101595	-3.92675	0.0298192	1_92921092_92921419	MB_OLG
OK	negbinomial.size	0.00209974	2.00027	0.00836129	14_54906930_54907226	MB_OLG
OK	negbinomial.size	8.43531e-07	-5.09855	1.00557e-05	14_54919390_54919862	MB_OLG
OK	negbinomial.size	2.28899e-23	1.04649	4.10754e-21	14_54935830_54936702	MB_OLG
OK	negbinomial.size	0.00294672	2.22865	0.0110257	14_54949357_54949822	MB_OLG
OK	negbinomial.size	3.94585e-08	6.09137	6.68383e-07	14_54998499_54998977	MB_OLG
OK	negbinomial.size	0.00470378	-4.15274	0.0161437	14_55002637_55002842	MB_OLG
OK	negbinomial.size	0.000174569	-1.97147	0.00104492	14_55003977_55004241	MB_OLG
OK	negbinomial.size	2.09236e-29	1.47062	6.89782e-27	14_55014528_55015899	MB_OLG
OK	negbinomial.size	0.000174755	1.48666	0.00104588	14_55027515_55028382	MB_OLG
OK	negbinomial.size	0.00774496	-1.20393	0.0239938	14_55052540_55052785	MB_OLG
OK	negbinomial.size	3.34924e-30	1.01535	1.20451e-27	14_55053538_55054658	MB_OLG
OK	negbinomial.size	0.00330707	2.6011	0.012106	1_92956795_92957297	MB_OLG
OK	negbinomial.size	1.94088e-36	1.55369	1.13368e-33	14_55055048_55055711	MB_OLG
OK	negbinomial.size	3.95329e-06	-4.97034	3.92721e-05	14_55062535_55062981	MB_OLG
OK	negbinomial.size	1.52697e-06	-5.07396	1.70531e-05	14_55063675_55064060	MB_OLG
OK	negbinomial.size	0.00511503	-2.0317	0.0172627	14_55065380_55065732	MB_OLG
OK	negbinomial.size	0.0175017	0.732914	0.045556	14_55078646_55079956	MB_OLG
OK	negbinomial.size	0.0083265	0.492161	0.0254289	14_55091323_55092591	MB_OLG
OK	negbinomial.size	7.08299e-19	-2.31261	7.83287e-17	14_55108414_55108939	MB_OLG
OK	negbinomial.size	0.0109941	0.448435	0.0317527	14_55114780_55117270	MB_OLG
OK	negbinomial.size	4.58601e-07	1.32152	5.88947e-06	14_55121798_55122719	MB_OLG
OK	negbinomial.size	0.013057	1.87008	0.0362921	14_55123351_55123745	MB_OLG
OK	negbinomial.size	2.07429e-05	1.47779	0.000166617	14_55160730_55161794	MB_OLG
OK	negbinomial.size	0.00177672	1.60643	0.00729221	14_55177222_55177900	MB_OLG
OK	negbinomial.size	0.0110958	-4.96198	0.0319814	14_55208501_55208752	MB_OLG
OK	negbinomial.size	2.50834e-08	4.13394	4.44796e-07	14_55219076_55219505	MB_OLG
OK	negbinomial.size	2.49543e-07	6.24709	3.45172e-06	14_55271376_55271730	MB_OLG
OK	negbinomial.size	3.44275e-09	6.47579	7.52272e-08	14_55336605_55336819	MB_OLG
OK	negbinomial.size	0.0115087	-3.7406	0.0328994	14_55346194_55346719	MB_OLG
OK	negbinomial.size	1.99322e-07	3.58941	2.83084e-06	14_55348381_55348687	MB_OLG
OK	negbinomial.size	4.14945e-06	5.63153	4.09543e-05	14_55458046_55458855	MB_OLG
OK	negbinomial.size	1.04253e-16	4.9855	8.53563e-15	14_55488419_55488793	MB_OLG
OK	negbinomial.size	2.83298e-06	-1.42695	2.93384e-05	14_55490090_55491782	MB_OLG
OK	negbinomial.size	6.05583e-12	4.1507	2.32899e-10	14_55497163_55497701	MB_OLG
OK	negbinomial.size	5.98742e-08	6.25699	9.69845e-07	1_93013709_93014091	MB_OLG
OK	negbinomial.size	1.14554e-11	-2.03966	4.18199e-10	14_55510142_55511678	MB_OLG
OK	negbinomial.size	4.96319e-07	-3.87786	6.30869e-06	14_55540058_55541149	MB_OLG
OK	negbinomial.size	7.95494e-17	0.832592	6.61887e-15	14_55559908_55561210	MB_OLG
OK	negbinomial.size	0.017015	-1.18483	0.04461	14_55577918_55578862	MB_OLG
OK	negbinomial.size	0.00018078	-4.58456	0.00107676	14_55584305_55585595	MB_OLG
OK	negbinomial.size	9.79281e-11	-4.37967	2.97068e-09	14_55603896_55605030	MB_OLG
OK	negbinomial.size	0.0145191	-0.801556	0.0394476	14_55635146_55635862	MB_OLG
OK	negbinomial.size	1.29408e-07	-2.36038	1.91868e-06	14_55642618_55643862	MB_OLG
OK	negbinomial.size	4.76882e-07	-1.32726	6.09457e-06	14_55721613_55722489	MB_OLG
OK	negbinomial.size	2.96896e-05	3.39917	0.0002272	1_19178990_19179509	MB_OLG
OK	negbinomial.size	0.0017541	-1.73714	0.00721471	14_55743874_55744308	MB_OLG
OK	negbinomial.size	0.00360008	-3.93823	0.0129825	14_55760397_55761116	MB_OLG
OK	negbinomial.size	0.000736913	-4.43428	0.00352953	14_55767603_55768372	MB_OLG
OK	negbinomial.size	0.00179316	1.93138	0.00734653	14_55867262_55867605	MB_OLG
OK	negbinomial.size	0.00013446	-1.2153	0.000836333	14_55884285_55885556	MB_OLG
OK	negbinomial.size	5.47854e-18	8.07465	5.35139e-16	14_56506790_56507710	MB_OLG
OK	negbinomial.size	8.96605e-15	7.61223	5.67515e-13	14_56520674_56521119	MB_OLG
OK	negbinomial.size	9.62932e-08	5.65724	1.4791e-06	14_56535463_56535975	MB_OLG
OK	negbinomial.size	9.00285e-07	2.70049	1.06531e-05	14_56544509_56544929	MB_OLG
OK	negbinomial.size	0.00117516	-4.18062	0.00518803	1_93047123_93047547	MB_OLG
OK	negbinomial.size	0.000524523	-1.32916	0.00265162	14_56571415_56572425	MB_OLG
OK	negbinomial.size	0.00383426	-0.574582	0.0136758	14_56667657_56668829	MB_OLG
OK	negbinomial.size	3.18386e-10	0.907132	8.75713e-09	14_56811178_56812508	MB_OLG
OK	negbinomial.size	2.01577e-06	0.777991	2.17879e-05	14_56885956_56886760	MB_OLG
OK	negbinomial.size	2.91378e-06	1.34115	3.00607e-05	14_56886935_56888139	MB_OLG
OK	negbinomial.size	2.50009e-08	2.73723	4.43694e-07	14_57092937_57093541	MB_OLG
OK	negbinomial.size	4.80637e-06	5.84033	4.66654e-05	14_57165536_57165788	MB_OLG
OK	negbinomial.size	0.000574079	1.11385	0.00285913	14_57315969_57316561	MB_OLG
OK	negbinomial.size	0.0138568	6.85534	0.0380149	14_57362507_57363329	MB_OLG
OK	negbinomial.size	0.00132122	-0.925933	0.00571436	14_57398053_57399129	MB_OLG
OK	negbinomial.size	0.000198806	1.98378	0.00116783	14_57412340_57412554	MB_OLG
OK	negbinomial.size	8.94413e-09	-2.25899	1.76354e-07	14_57525390_57526479	MB_OLG
OK	negbinomial.size	0.00906263	-4.99942	0.0272129	14_57712894_57713207	MB_OLG
OK	negbinomial.size	0.00178827	-4.23971	0.00733201	1_93066968_93067242	MB_OLG
OK	negbinomial.size	9.40727e-07	1.67323	1.10864e-05	14_57745579_57746798	MB_OLG
OK	negbinomial.size	1.45072e-07	3.28181	2.122e-06	14_57808492_57809388	MB_OLG
OK	negbinomial.size	0.0120573	-0.833062	0.0341205	14_57825959_57827300	MB_OLG
OK	negbinomial.size	0.015871	6.78495	0.0422593	14_57851051_57851465	MB_OLG
OK	negbinomial.size	0.00807204	1.23845	0.0247944	14_57858089_57859399	MB_OLG
OK	negbinomial.size	0.0129657	-3.59876	0.0360878	1_93068801_93069178	MB_OLG
OK	negbinomial.size	4.9138e-05	3.67673	0.000352708	14_57914179_57914487	MB_OLG
OK	negbinomial.size	6.98927e-06	0.972675	6.47393e-05	14_57921520_57922215	MB_OLG
OK	negbinomial.size	4.11691e-19	4.99849	4.68983e-17	14_57923407_57923805	MB_OLG
OK	negbinomial.size	0.00361963	-1.08958	0.0130348	14_58071123_58073100	MB_OLG
OK	negbinomial.size	0.000199988	-1.94835	0.00117398	14_58074847_58076796	MB_OLG
OK	negbinomial.size	0.00793721	-4.03479	0.0244639	14_58823463_58823713	MB_OLG
OK	negbinomial.size	0.00464402	-4.10323	0.0159799	14_59066498_59067083	MB_OLG
OK	negbinomial.size	0.000362794	-4.4822	0.00194593	14_59093681_59094062	MB_OLG
OK	negbinomial.size	8.3707e-07	0.799782	9.99066e-06	14_59200726_59201772	MB_OLG
OK	negbinomial.size	0.000529246	2.22188	0.00267239	14_59211806_59212201	MB_OLG
OK	negbinomial.size	1.80816e-11	6.20059	6.34291e-10	14_59217845_59218193	MB_OLG
OK	negbinomial.size	0.000702251	1.80895	0.00338756	14_59218995_59219437	MB_OLG
OK	negbinomial.size	0.0121289	-3.72101	0.034285	1_93083367_93084344	MB_OLG
OK	negbinomial.size	3.31339e-05	-4.65275	0.000249758	14_59225906_59226129	MB_OLG
OK	negbinomial.size	3.42667e-20	1.80476	4.53927e-18	14_59227110_59227899	MB_OLG
OK	negbinomial.size	0.00871088	-1.10509	0.0263641	14_59230444_59230838	MB_OLG
OK	negbinomial.size	0.000143428	2.48328	0.000882862	14_59231008_59231321	MB_OLG
OK	negbinomial.size	3.01394e-06	1.31557	3.09509e-05	14_59231427_59232160	MB_OLG
OK	negbinomial.size	0.000144309	2.40203	0.000887285	14_59232167_59232486	MB_OLG
OK	negbinomial.size	0.00387348	-4.17906	0.0137942	14_59297358_59297746	MB_OLG
OK	negbinomial.size	2.25713e-09	1.8862	5.1818e-08	14_59478231_59479304	MB_OLG
OK	negbinomial.size	3.7842e-07	3.74533	4.96377e-06	14_59512145_59512514	MB_OLG
OK	negbinomial.size	4.76515e-06	1.92658	4.63116e-05	14_59550859_59551139	MB_OLG
OK	negbinomial.size	5.59844e-12	1.65502	2.16553e-10	14_59557558_59558170	MB_OLG
OK	negbinomial.size	0.0122954	-1.04538	0.0346648	14_59597333_59598500	MB_OLG
OK	negbinomial.size	0.00301123	2.77865	0.0112266	14_59676065_59676522	MB_OLG
OK	negbinomial.size	4.62114e-06	6.20491	4.50882e-05	14_59768545_59768926	MB_OLG
OK	negbinomial.size	0.00100165	0.774596	0.00454419	14_59780270_59780823	MB_OLG
OK	negbinomial.size	9.90508e-05	-4.72465	0.000644964	14_59824167_59824445	MB_OLG
OK	negbinomial.size	0.00536774	2.46366	0.0179258	14_60016036_60016366	MB_OLG
OK	negbinomial.size	5.45139e-12	-3.44857	2.11428e-10	14_60176628_60178158	MB_OLG
OK	negbinomial.size	0.00137351	-4.3505	0.00589851	14_60187998_60188699	MB_OLG
OK	negbinomial.size	0.000165038	-0.615998	0.000994914	14_60251022_60252245	MB_OLG
OK	negbinomial.size	0.000494726	3.09623	0.0025239	14_60300360_60300703	MB_OLG
OK	negbinomial.size	0.00483469	1.59286	0.0164886	14_60308046_60308810	MB_OLG
OK	negbinomial.size	0.0162346	0.485262	0.0430188	14_60377396_60379919	MB_OLG
OK	negbinomial.size	2.50318e-06	-1.81203	2.63877e-05	14_60398732_60400041	MB_OLG
OK	negbinomial.size	0.00287326	2.31681	0.0107973	14_60441701_60442109	MB_OLG
OK	negbinomial.size	7.03088e-06	3.67748	6.50623e-05	14_60444042_60444488	MB_OLG
OK	negbinomial.size	3.88336e-08	6.23648	6.58438e-07	14_60450184_60450587	MB_OLG
OK	negbinomial.size	0.00228183	1.00586	0.00894157	1_93161487_93162399	MB_OLG
OK	negbinomial.size	4.13876e-12	3.2894	1.64177e-10	14_60586938_60587601	MB_OLG
OK	negbinomial.size	0.00586943	0.665197	0.0192475	14_60634211_60635233	MB_OLG
OK	negbinomial.size	2.35697e-09	2.50288	5.38262e-08	14_60643306_60643796	MB_OLG
OK	negbinomial.size	3.42852e-08	3.85995	5.89239e-07	14_60657648_60658104	MB_OLG
OK	negbinomial.size	0.0012129	3.0133	0.00532609	14_60682730_60683144	MB_OLG
OK	negbinomial.size	0.00310846	-4.0666	0.0115185	14_60736765_60736954	MB_OLG
OK	negbinomial.size	0.00273994	-4.01598	0.0103911	14_60776060_60776532	MB_OLG
OK	negbinomial.size	0.00017808	-1.70683	0.00106301	14_60784134_60785260	MB_OLG
OK	negbinomial.size	0.000145981	1.92843	0.000896485	14_60955085_60955631	MB_OLG
OK	negbinomial.size	0.0143773	-4.89892	0.0391368	14_61143143_61144037	MB_OLG
OK	negbinomial.size	0.00320662	-0.271978	0.0118148	14_61172459_61173495	MB_OLG
OK	negbinomial.size	3.89004e-08	-3.05739	6.59314e-07	14_61327586_61328588	MB_OLG
OK	negbinomial.size	0.00154626	-4.34649	0.00649897	14_61394358_61395840	MB_OLG
OK	negbinomial.size	0.0113987	1.86528	0.0326441	14_61456518_61456723	MB_OLG
OK	negbinomial.size	0.00037877	-4.5671	0.00201782	14_61493620_61493995	MB_OLG
OK	negbinomial.size	0.00458523	-4.13508	0.0158132	14_61528961_61529394	MB_OLG
OK	negbinomial.size	9.18419e-06	1.95726	8.21246e-05	14_61571229_61572178	MB_OLG
OK	negbinomial.size	4.53416e-09	1.56741	9.61308e-08	14_61603205_61603628	MB_OLG
OK	negbinomial.size	2.28652e-05	1.22103	0.000181057	14_61603964_61604411	MB_OLG
OK	negbinomial.size	1.31462e-08	0.987671	2.49648e-07	14_61648435_61649364	MB_OLG
OK	negbinomial.size	0.00010831	0.697629	0.000696035	14_61680867_61681827	MB_OLG
OK	negbinomial.size	6.38728e-07	0.726349	7.87502e-06	14_61682205_61682932	MB_OLG
OK	negbinomial.size	0.00104333	-1.20041	0.00470175	14_61756882_61758346	MB_OLG
OK	negbinomial.size	1.29638e-06	3.49188	1.47313e-05	14_61830568_61831629	MB_OLG
OK	negbinomial.size	0.0188282	-4.79039	0.0481817	1_93207090_93207722	MB_OLG
OK	negbinomial.size	5.31253e-07	4.17884	6.6902e-06	14_61989992_61990274	MB_OLG
OK	negbinomial.size	1.23425e-05	1.51903	0.000105957	14_62003307_62004009	MB_OLG
OK	negbinomial.size	9.92529e-14	1.31408	5.28652e-12	14_62042443_62042953	MB_OLG
OK	negbinomial.size	4.33502e-08	1.36019	7.26107e-07	14_62132778_62133528	MB_OLG
OK	negbinomial.size	2.29971e-10	7.81864	6.47938e-09	14_62159373_62159665	MB_OLG
OK	negbinomial.size	1.32087e-05	1.45018	0.00011222	14_62173885_62174122	MB_OLG
OK	negbinomial.size	0.000531737	1.04835	0.00268248	14_62177296_62177993	MB_OLG
OK	negbinomial.size	1.12931e-06	1.21306	1.30232e-05	14_62226081_62227103	MB_OLG
OK	negbinomial.size	3.85404e-06	4.08373	3.84132e-05	14_62239543_62239874	MB_OLG
OK	negbinomial.size	5.81557e-05	1.98619	0.00040854	14_62252072_62252419	MB_OLG
OK	negbinomial.size	0.0036336	0.891167	0.0130753	14_62331979_62332913	MB_OLG
OK	negbinomial.size	0.000249913	-4.61749	0.00141954	14_62341803_62342152	MB_OLG
OK	negbinomial.size	0.00196656	2.62136	0.00792233	14_62375122_62375484	MB_OLG
OK	negbinomial.size	0.00152728	6.21047	0.0064344	14_62491805_62493146	MB_OLG
OK	negbinomial.size	0.00037151	-1.61871	0.00198595	14_62554898_62556871	MB_OLG
OK	negbinomial.size	0.000337885	1.81362	0.00183208	14_62564986_62565765	MB_OLG
OK	negbinomial.size	0.00284886	0.264477	0.0107241	14_62759934_62761928	MB_OLG
OK	negbinomial.size	3.44747e-14	0.625707	1.98177e-12	14_62836948_62838145	MB_OLG
OK	negbinomial.size	1.04111e-07	-5.14063	1.58492e-06	14_62850837_62851356	MB_OLG
OK	negbinomial.size	0.0109296	-3.4484	0.0316088	1_93217186_93217810	MB_OLG
OK	negbinomial.size	1.11656e-10	1.31015	3.34053e-09	14_62868121_62868648	MB_OLG
OK	negbinomial.size	0.000419398	2.47495	0.0021974	14_62878007_62878355	MB_OLG
OK	negbinomial.size	6.95382e-27	2.10085	1.7696e-24	14_62879234_62880509	MB_OLG
OK	negbinomial.size	2.19839e-09	6.39718	5.058e-08	14_62887734_62887956	MB_OLG
OK	negbinomial.size	3.84975e-10	-2.41268	1.04024e-08	14_62892907_62893429	MB_OLG
OK	negbinomial.size	0.0116959	-3.60766	0.0333078	1_93217965_93218689	MB_OLG
OK	negbinomial.size	0.011261	-3.85545	0.0323379	14_62919553_62919845	MB_OLG
OK	negbinomial.size	8.82173e-05	5.33992	0.000585148	14_62940419_62940801	MB_OLG
OK	negbinomial.size	0.00108255	-2.33295	0.00484904	14_62965405_62966898	MB_OLG
OK	negbinomial.size	1.46489e-10	2.32718	4.28833e-09	14_62991789_62992411	MB_OLG
OK	negbinomial.size	7.17115e-06	-4.94091	6.61845e-05	14_63076061_63076637	MB_OLG
OK	negbinomial.size	1.3491e-06	1.15318	1.52507e-05	14_63121874_63123271	MB_OLG
OK	negbinomial.size	0.000366037	2.41738	0.00196127	14_63184335_63184541	MB_OLG
OK	negbinomial.size	0.00550299	-4.02308	0.0182751	14_63368525_63368719	MB_OLG
OK	negbinomial.size	0.00616384	5.928	0.0200012	14_63607774_63608387	MB_OLG
OK	negbinomial.size	0.00463033	-5.16507	0.0159428	14_63624907_63625265	MB_OLG
OK	negbinomial.size	0.00634288	-1.54456	0.0204601	14_63734780_63736061	MB_OLG
OK	negbinomial.size	0.0173134	-3.76994	0.0451971	1_19545153_19545620	MB_OLG
OK	negbinomial.size	0.0143027	-4.88658	0.0389864	14_63777365_63778477	MB_OLG
OK	negbinomial.size	0.00766131	-3.91797	0.0237939	14_63779433_63779949	MB_OLG
OK	negbinomial.size	0.0129206	-1.4149	0.0360118	14_63794777_63795844	MB_OLG
OK	negbinomial.size	0.00128131	-4.3846	0.00557408	14_63806879_63807474	MB_OLG
OK	negbinomial.size	0.00604237	-5.10145	0.0196885	14_63872891_63873163	MB_OLG
OK	negbinomial.size	0.00095693	-4.35733	0.00437797	14_63923556_63924198	MB_OLG
OK	negbinomial.size	0.00828688	-5.03811	0.0253301	14_63925809_63926098	MB_OLG
OK	negbinomial.size	7.84065e-07	3.53961	9.43697e-06	14_63942895_63943170	MB_OLG
OK	negbinomial.size	0.00133983	-4.37576	0.00577927	14_63962605_63962949	MB_OLG
OK	negbinomial.size	1.58492e-05	-4.66444	0.000131759	14_64099898_64100376	MB_OLG
OK	negbinomial.size	0.000749869	-4.36017	0.00358055	14_64106481_64106861	MB_OLG
OK	negbinomial.size	0.0131934	-3.72401	0.0365858	14_64127007_64127291	MB_OLG
OK	negbinomial.size	0.000424743	1.86126	0.00221971	14_64136253_64137126	MB_OLG
OK	negbinomial.size	0.00025785	2.87883	0.00145751	14_64153795_64154048	MB_OLG
OK	negbinomial.size	0.0153208	-4.8322	0.0411391	14_64155843_64156147	MB_OLG
OK	negbinomial.size	0.00527088	-5.12241	0.0176763	14_64160118_64160609	MB_OLG
OK	negbinomial.size	0.00932651	-3.95512	0.0278448	14_64163679_64164542	MB_OLG
OK	negbinomial.size	3.78675e-05	0.66353	0.000280722	14_64199449_64200662	MB_OLG
OK	negbinomial.size	0.000913276	-4.41304	0.00421376	14_64200914_64201182	MB_OLG
OK	negbinomial.size	0.00392615	-4.19684	0.0139424	1_93281487_93281733	MB_OLG
OK	negbinomial.size	0.0148301	-3.86434	0.0401225	14_64220067_64220775	MB_OLG
OK	negbinomial.size	3.85266e-13	8.36554	1.8588e-11	14_64233313_64233687	MB_OLG
OK	negbinomial.size	0.0135691	-0.69815	0.0373978	14_64278052_64278627	MB_OLG
OK	negbinomial.size	0.00106972	-4.28132	0.00479895	1_93299482_93299990	MB_OLG
OK	negbinomial.size	0.00338022	-4.04292	0.0123277	14_64299891_64301350	MB_OLG
OK	negbinomial.size	0.00142478	-4.29371	0.00607759	14_64317720_64318020	MB_OLG
OK	negbinomial.size	0.0129321	-3.84218	0.0360246	14_64345787_64346188	MB_OLG
OK	negbinomial.size	0.00666674	-4.05845	0.0212729	14_64382855_64383286	MB_OLG
OK	negbinomial.size	0.0111346	-1.26202	0.0320686	14_64417324_64418344	MB_OLG
OK	negbinomial.size	0.00597563	-3.96512	0.0195135	14_64455467_64456489	MB_OLG
OK	negbinomial.size	0.0117603	-3.8763	0.0334584	14_64501376_64502013	MB_OLG
OK	negbinomial.size	3.32551e-09	3.2497	7.29877e-08	14_64511529_64511739	MB_OLG
OK	negbinomial.size	0.00384025	-4.12662	0.0136943	14_64565263_64565648	MB_OLG
OK	negbinomial.size	0.0154111	-4.83004	0.0413292	14_64568437_64568839	MB_OLG
OK	negbinomial.size	0.0109343	-1.14694	0.0316199	14_64573804_64576180	MB_OLG
OK	negbinomial.size	4.32076e-13	-2.58883	2.06504e-11	14_64586861_64588573	MB_OLG
OK	negbinomial.size	0.000393018	-4.53029	0.00208162	14_64593570_64594163	MB_OLG
OK	negbinomial.size	0.000274137	-2.44826	0.00153215	14_64594551_64595868	MB_OLG
OK	negbinomial.size	0.000979125	-2.28488	0.00445896	14_64624274_64625403	MB_OLG
OK	negbinomial.size	1.55992e-05	2.71272	0.000129979	14_64626962_64627560	MB_OLG
OK	negbinomial.size	4.52732e-11	7.87056	1.46694e-09	14_64660482_64660745	MB_OLG
OK	negbinomial.size	6.0132e-05	1.08119	0.000420557	14_64667771_64668638	MB_OLG
OK	negbinomial.size	0.00204875	2.40548	0.008195	14_64688414_64688784	MB_OLG
OK	negbinomial.size	0.000100714	-4.70773	0.000654697	1_93385848_93386498	MB_OLG
OK	negbinomial.size	8.90565e-05	2.21903	0.000590025	14_64688786_64688964	MB_OLG
OK	negbinomial.size	8.92328e-22	2.0433	1.37942e-19	14_64702278_64703295	MB_OLG
OK	negbinomial.size	1.12321e-08	1.91895	2.16753e-07	14_64704340_64704562	MB_OLG
OK	negbinomial.size	1.15312e-05	1.01067	9.99487e-05	14_64726990_64727858	MB_OLG
OK	negbinomial.size	5.67e-05	1.98947	0.000399507	14_64807607_64808054	MB_OLG
OK	negbinomial.size	2.7979e-10	6.57161	7.7748e-09	14_64819663_64820022	MB_OLG
OK	negbinomial.size	0.00155155	2.29465	0.00651647	1_93407940_93408217	MB_OLG
OK	negbinomial.size	0.0180654	-3.56361	0.0466452	14_65082979_65083341	MB_OLG
OK	negbinomial.size	1.54048e-07	3.76448	2.24012e-06	14_65089365_65089681	MB_OLG
OK	negbinomial.size	4.20418e-05	-4.76635	0.000307788	14_65122026_65122440	MB_OLG
OK	negbinomial.size	0.000829433	1.489	0.00389066	14_65126896_65127219	MB_OLG
OK	negbinomial.size	0.000119867	-4.668	0.000759486	14_65140460_65140839	MB_OLG
OK	negbinomial.size	7.41572e-13	0.522137	3.37202e-11	1_93478031_93479622	MB_OLG
OK	negbinomial.size	0.000798851	2.63493	0.00377241	14_65166618_65166913	MB_OLG
OK	negbinomial.size	0.0186104	-1.39215	0.047728	14_65266136_65267078	MB_OLG
OK	negbinomial.size	8.47609e-06	0.482215	7.65398e-05	14_65343043_65344533	MB_OLG
OK	negbinomial.size	5.23807e-05	2.73285	0.000372816	14_65350531_65350986	MB_OLG
OK	negbinomial.size	8.52074e-12	8.40588	3.18684e-10	14_65351778_65351982	MB_OLG
OK	negbinomial.size	0.000820213	1.39463	0.00385551	14_65368744_65369252	MB_OLG
OK	negbinomial.size	0.00209318	-1.30034	0.00834089	14_65374948_65375586	MB_OLG
OK	negbinomial.size	5.01233e-06	5.92883	4.84219e-05	14_65436677_65437177	MB_OLG
OK	negbinomial.size	0.0014509	2.82087	0.00617271	14_65534483_65535327	MB_OLG
OK	negbinomial.size	0.00665089	-3.96405	0.021238	14_65573071_65573645	MB_OLG
OK	negbinomial.size	0.000127359	-2.46573	0.000799098	14_65592816_65593540	MB_OLG
OK	negbinomial.size	0.000391319	-0.841146	0.00207489	14_65833735_65834286	MB_OLG
OK	negbinomial.size	0.0100922	-1.07105	0.0296517	14_65836892_65837923	MB_OLG
OK	negbinomial.size	0.000250821	-2.4011	0.0014236	14_65968126_65969456	MB_OLG
OK	negbinomial.size	7.35528e-06	2.48214	6.76685e-05	14_65970534_65971206	MB_OLG
OK	negbinomial.size	0.000107662	-4.56741	0.000692484	14_65981867_65982761	MB_OLG
OK	negbinomial.size	4.29697e-08	-3.95937	7.20289e-07	14_66124035_66125077	MB_OLG
OK	negbinomial.size	0.00029709	-4.55959	0.00164136	1_93524748_93525142	MB_OLG
OK	negbinomial.size	0.00467254	-4.1015	0.0160583	14_66161060_66161875	MB_OLG
OK	negbinomial.size	0.00701318	-3.91364	0.0221679	14_66182276_66183280	MB_OLG
OK	negbinomial.size	0.000102462	-4.59663	0.000664643	14_66242752_66243101	MB_OLG
OK	negbinomial.size	1.11242e-09	-4.29155	2.73028e-08	14_66260322_66261366	MB_OLG
OK	negbinomial.size	0.00160831	-4.35614	0.00671213	14_66272142_66272598	MB_OLG
OK	negbinomial.size	3.31769e-05	1.90863	0.000250018	14_66279772_66280470	MB_OLG
OK	negbinomial.size	0.000184763	8.29746	0.00109692	14_66280837_66281289	MB_OLG
OK	negbinomial.size	0.000897208	-2.26067	0.00415177	14_66307738_66308054	MB_OLG
OK	negbinomial.size	3.00089e-14	1.65101	1.74e-12	1_93567162_93567799	MB_OLG
OK	negbinomial.size	6.37978e-06	-4.85742	5.97745e-05	14_66312674_66313123	MB_OLG
OK	negbinomial.size	1.28094e-07	-1.73894	1.90147e-06	14_66319407_66320805	MB_OLG
OK	negbinomial.size	3.9561e-06	2.25301	3.92955e-05	14_66325977_66326330	MB_OLG
OK	negbinomial.size	2.37844e-11	1.26981	8.17325e-10	14_66343821_66345210	MB_OLG
OK	negbinomial.size	1.03761e-19	1.27588	1.29192e-17	14_66352569_66353458	MB_OLG
OK	negbinomial.size	4.59606e-09	6.52027	9.72773e-08	1_19674193_19674553	MB_OLG
OK	negbinomial.size	0.0156491	6.79229	0.0418117	14_66364308_66364760	MB_OLG
OK	negbinomial.size	0.0103957	2.56486	0.0303662	14_66365236_66365691	MB_OLG
OK	negbinomial.size	0.0162055	2.23816	0.0429619	14_66378061_66378812	MB_OLG
OK	negbinomial.size	0.00173062	0.711797	0.00713328	14_66494509_66495335	MB_OLG
OK	negbinomial.size	0.0035222	1.9766	0.0127594	1_93613659_93614377	MB_OLG
OK	negbinomial.size	0.00357282	-1.64587	0.0129041	14_66527264_66527750	MB_OLG
OK	negbinomial.size	0.0111173	-3.71984	0.0320289	14_66716997_66717317	MB_OLG
OK	negbinomial.size	0.000195732	2.8077	0.00115147	14_66792373_66792729	MB_OLG
OK	negbinomial.size	0.0162118	-3.75654	0.0429734	14_66809400_66809794	MB_OLG
OK	negbinomial.size	5.35704e-05	0.765133	0.000380071	14_66825078_66826856	MB_OLG
OK	negbinomial.size	0.000149682	-4.48856	0.000916332	14_66833884_66834507	MB_OLG
OK	negbinomial.size	0.00111357	0.59599	0.0049632	14_66847462_66848056	MB_OLG
OK	negbinomial.size	1.26047e-05	3.42483	0.00010791	14_66851651_66852038	MB_OLG
OK	negbinomial.size	0.0173362	-3.61572	0.0452334	14_66866965_66867263	MB_OLG
OK	negbinomial.size	1.37715e-19	1.03972	1.68812e-17	14_66867579_66869504	MB_OLG
OK	negbinomial.size	0.00524515	-3.94236	0.0176076	14_66872527_66872763	MB_OLG
OK	negbinomial.size	6.12153e-06	-1.96199	5.76653e-05	14_66909746_66912392	MB_OLG
OK	negbinomial.size	0.0125322	-4.8817	0.0351816	14_66932325_66932475	MB_OLG
OK	negbinomial.size	1.47959e-10	-4.26443	4.32847e-09	14_66953185_66953793	MB_OLG
OK	negbinomial.size	0.00908201	-3.79264	0.0272607	14_66983702_66983992	MB_OLG
OK	negbinomial.size	1.41964e-09	6.63765	3.41217e-08	14_67001709_67002117	MB_OLG
OK	negbinomial.size	1.99463e-23	1.18929	3.60158e-21	14_67008276_67009432	MB_OLG
OK	negbinomial.size	4.43636e-07	8.6503	5.71838e-06	14_67028576_67029001	MB_OLG
OK	negbinomial.size	0.00302626	3.01268	0.0112749	14_67050506_67050839	MB_OLG
OK	negbinomial.size	4.44934e-06	0.659959	4.35389e-05	14_67071650_67073093	MB_OLG
OK	negbinomial.size	0.00709001	-5.07175	0.0223612	14_67080372_67080582	MB_OLG
OK	negbinomial.size	0.0134613	2.09042	0.0371807	14_67085429_67086047	MB_OLG
OK	negbinomial.size	0.00562415	1.88641	0.018603	14_67100781_67101527	MB_OLG
OK	negbinomial.size	3.27594e-07	2.62723	4.37557e-06	14_67110934_67111473	MB_OLG
OK	negbinomial.size	3.77442e-109	1.80579	6.56991e-105	14_67134838_67136500	MB_OLG
OK	negbinomial.size	0.00620454	0.662395	0.0201033	14_67141241_67142624	MB_OLG
OK	negbinomial.size	0.00697636	0.99616	0.0220712	14_67143988_67144245	MB_OLG
OK	negbinomial.size	7.24692e-06	1.99266	6.67705e-05	14_67156315_67157265	MB_OLG
OK	negbinomial.size	0.00295453	-4.24423	0.0110517	14_67176736_67177082	MB_OLG
OK	negbinomial.size	2.28006e-16	1.79035	1.78773e-14	14_67188096_67189270	MB_OLG
OK	negbinomial.size	1.88361e-12	4.12283	7.95025e-11	14_67189821_67190246	MB_OLG
OK	negbinomial.size	0.00318108	-4.24398	0.0117411	14_67278941_67279205	MB_OLG
OK	negbinomial.size	0.0163891	-3.60353	0.043322	14_67328626_67328991	MB_OLG
OK	negbinomial.size	5.45265e-29	1.73924	1.70703e-26	14_67769745_67770421	MB_OLG
OK	negbinomial.size	6.6711e-05	2.59347	0.000459808	14_67887690_67888908	MB_OLG
OK	negbinomial.size	0.00108539	-4.17402	0.00485948	1_19871312_19871775	MB_OLG
OK	negbinomial.size	8.87264e-06	2.56872	7.96743e-05	1_93795965_93796785	MB_OLG
OK	negbinomial.size	4.0168e-15	3.36154	2.66659e-13	14_67903491_67903850	MB_OLG
OK	negbinomial.size	0.00499305	0.629758	0.0169305	14_67909864_67910581	MB_OLG
OK	negbinomial.size	0.0016874	0.678641	0.00698469	14_67921348_67922343	MB_OLG
OK	negbinomial.size	0.00138899	0.61736	0.00595502	14_67932841_67934309	MB_OLG
OK	negbinomial.size	5.36979e-05	-4.71559	0.000380759	14_67993216_67994818	MB_OLG
OK	negbinomial.size	0.00136789	-4.37161	0.00587814	14_68044369_68045000	MB_OLG
OK	negbinomial.size	0.00127335	0.967912	0.00554331	1_93801813_93802165	MB_OLG
OK	negbinomial.size	0.000502396	-1.7931	0.00255669	14_68122952_68125342	MB_OLG
OK	negbinomial.size	0.0165659	-4.85801	0.0436819	14_68197397_68197981	MB_OLG
OK	negbinomial.size	2.47474e-07	3.93744	3.4291e-06	14_68665570_68665890	MB_OLG
OK	negbinomial.size	0.000107174	-0.532224	0.000690165	1_93803492_93804774	MB_OLG
OK	negbinomial.size	0.00365763	-2.16101	0.0131506	14_68973120_68973939	MB_OLG
OK	negbinomial.size	0.00648891	-4.0048	0.0208408	14_69162585_69162937	MB_OLG
OK	negbinomial.size	0.00209941	-4.17155	0.00836087	14_69190386_69191164	MB_OLG
OK	negbinomial.size	7.68274e-08	1.74756	1.20672e-06	14_69706737_69707833	MB_OLG
OK	negbinomial.size	0.00153446	-4.08872	0.00645747	14_69714098_69714377	MB_OLG
OK	negbinomial.size	6.16987e-06	1.58653	5.80344e-05	14_69715305_69715657	MB_OLG
OK	negbinomial.size	5.84427e-08	2.24459	9.48776e-07	14_69715659_69716020	MB_OLG
OK	negbinomial.size	6.89325e-07	0.617725	8.42485e-06	14_69719595_69720306	MB_OLG
OK	negbinomial.size	0.00337791	-0.447916	0.0123198	14_69732129_69733339	MB_OLG
OK	negbinomial.size	0.0105996	-0.379162	0.0308407	1_93824472_93825890	MB_OLG
OK	negbinomial.size	0.018982	-4.74996	0.0484839	14_69801237_69801544	MB_OLG
OK	negbinomial.size	0.000546886	-4.44857	0.00274585	14_69803975_69804593	MB_OLG
OK	negbinomial.size	0.00179071	-4.29178	0.00733994	14_69823336_69824097	MB_OLG
OK	negbinomial.size	0.000463003	-4.45827	0.00238749	14_69861262_69861920	MB_OLG
OK	negbinomial.size	0.000254888	-4.48057	0.0014432	14_69970302_69970698	MB_OLG
OK	negbinomial.size	0.00664315	-4.02965	0.0212187	14_69991721_69992270	MB_OLG
OK	negbinomial.size	1.90173e-09	-4.33264	4.43888e-08	14_69994636_69995320	MB_OLG
OK	negbinomial.size	2.73511e-05	-2.60014	0.000211687	14_70001632_70002170	MB_OLG
OK	negbinomial.size	0.00328618	-4.16866	0.0120458	14_70021032_70021788	MB_OLG
OK	negbinomial.size	0.00547226	-4.08607	0.0181925	14_70056912_70057505	MB_OLG
OK	negbinomial.size	0.00660294	-3.90065	0.0211236	14_70065721_70066146	MB_OLG
OK	negbinomial.size	0.00576198	-4.09914	0.0189659	1_94008922_94009110	MB_OLG
OK	negbinomial.size	2.9791e-09	-3.18357	6.63451e-08	14_70076453_70077181	MB_OLG
OK	negbinomial.size	1.134e-05	-4.92055	9.85855e-05	14_70091717_70092067	MB_OLG
OK	negbinomial.size	3.57233e-06	-4.99176	3.58767e-05	14_70096031_70096344	MB_OLG
OK	negbinomial.size	5.30354e-06	-2.14146	5.08794e-05	14_70135314_70136185	MB_OLG
OK	negbinomial.size	0.000741466	-0.610587	0.00354723	14_70153108_70154470	MB_OLG
OK	negbinomial.size	3.25834e-25	2.75012	6.98472e-23	14_70166166_70166711	MB_OLG
OK	negbinomial.size	1.31945e-05	0.972587	0.000112121	14_70167691_70168395	MB_OLG
OK	negbinomial.size	0.0192413	-3.80338	0.0489909	1_94021254_94021645	MB_OLG
OK	negbinomial.size	0.0145465	-3.83605	0.0395023	14_70175408_70175929	MB_OLG
OK	negbinomial.size	0.00324591	0.354611	0.0119278	14_70202932_70204158	MB_OLG
OK	negbinomial.size	0.000356409	-1.63845	0.00191783	14_70206417_70206904	MB_OLG
OK	negbinomial.size	1.98062e-06	1.77254	2.14693e-05	14_70211719_70212098	MB_OLG
OK	negbinomial.size	0.00563803	1.45725	0.0186361	14_70241499_70241937	MB_OLG
OK	negbinomial.size	0.011657	0.660994	0.0332301	14_70288786_70290020	MB_OLG
OK	negbinomial.size	2.04859e-09	6.60086	4.7532e-08	14_70315682_70316051	MB_OLG
OK	negbinomial.size	0.00222884	-4.26537	0.00876708	14_70334152_70334683	MB_OLG
OK	negbinomial.size	4.82903e-06	-1.13813	4.68539e-05	14_70350716_70351784	MB_OLG
OK	negbinomial.size	2.01368e-05	2.06069	0.000162544	14_70424977_70425625	MB_OLG
OK	negbinomial.size	3.46666e-10	1.60808	9.44617e-09	1_94034949_94035978	MB_OLG
OK	negbinomial.size	0.0141291	-1.06279	0.0386085	14_70457023_70458914	MB_OLG
OK	negbinomial.size	0.000178637	-1.27796	0.00106589	14_70469407_70470702	MB_OLG
OK	negbinomial.size	4.05807e-14	2.64115	2.30838e-12	14_70473275_70474086	MB_OLG
OK	negbinomial.size	0.00113762	-4.41985	0.00505188	14_70507873_70508152	MB_OLG
OK	negbinomial.size	1.82015e-12	0.944768	7.70598e-11	14_70527985_70528581	MB_OLG
OK	negbinomial.size	0.000332616	-1.36839	0.0018078	14_70537573_70539147	MB_OLG
OK	negbinomial.size	0.000236184	-1.84277	0.00135252	1_20069790_20070054	MB_OLG
OK	negbinomial.size	1.56059e-09	-4.27998	3.71503e-08	1_94053225_94053985	MB_OLG
OK	negbinomial.size	6.05902e-05	1.35927	0.000423251	14_70551876_70552509	MB_OLG
OK	negbinomial.size	5.6823e-06	0.647953	5.40877e-05	14_70553820_70554521	MB_OLG
OK	negbinomial.size	0.00511368	0.984121	0.0172602	14_70566016_70566802	MB_OLG
OK	negbinomial.size	0.000354845	-1.12126	0.00191024	14_70627677_70629646	MB_OLG
OK	negbinomial.size	0.0182266	1.05014	0.0469735	14_70645439_70646059	MB_OLG
OK	negbinomial.size	0.0173417	-1.82089	0.0452423	14_70766186_70766489	MB_OLG
OK	negbinomial.size	0.0176089	-3.646	0.0457775	14_70780862_70781713	MB_OLG
OK	negbinomial.size	0.000157304	1.19606	0.000955773	14_70889333_70890412	MB_OLG
OK	negbinomial.size	3.75129e-09	6.40617	8.10934e-08	14_70984167_70985148	MB_OLG
OK	negbinomial.size	0.00519372	-2.10803	0.0174768	14_70985279_70986113	MB_OLG
OK	negbinomial.size	0.00443761	5.80164	0.015403	1_94266929_94267173	MB_OLG
OK	negbinomial.size	6.97702e-25	1.3086	1.47028e-22	14_71046666_71047722	MB_OLG
OK	negbinomial.size	0.00729079	-5.063	0.0228718	14_71104077_71104407	MB_OLG
OK	negbinomial.size	9.30944e-09	6.31992	1.8277e-07	14_71118201_71118924	MB_OLG
OK	negbinomial.size	9.82296e-13	1.20823	4.39317e-11	14_71128346_71129097	MB_OLG
OK	negbinomial.size	0.00790501	-3.87369	0.0243881	14_71137163_71137478	MB_OLG
OK	negbinomial.size	0.000189054	2.85388	0.00111786	14_71179524_71179975	MB_OLG
OK	negbinomial.size	0.00734474	-3.8334	0.0230067	1_94325332_94325847	MB_OLG
OK	negbinomial.size	0.00505755	1.20298	0.0171032	14_71299802_71300195	MB_OLG
OK	negbinomial.size	1.66398e-06	-2.30188	1.83968e-05	14_71799856_71800119	MB_OLG
OK	negbinomial.size	0.00492756	-3.87202	0.016745	14_71972232_71973461	MB_OLG
OK	negbinomial.size	0.0123858	1.73704	0.0348628	14_72041964_72042905	MB_OLG
OK	negbinomial.size	3.95442e-43	1.94937	4.00187e-40	1_94341160_94341922	MB_OLG
OK	negbinomial.size	0.0193541	-3.68488	0.0491975	14_72156171_72156387	MB_OLG
OK	negbinomial.size	0.000116952	-4.53198	0.000743396	14_72187345_72187885	MB_OLG
OK	negbinomial.size	0.0051365	-4.07431	0.0173218	14_72446372_72446814	MB_OLG
OK	negbinomial.size	0.00305303	-4.04244	0.0113547	14_72536532_72536743	MB_OLG
OK	negbinomial.size	0.000243789	-2.48852	0.00139049	14_72602405_72603382	MB_OLG
OK	negbinomial.size	0.000897606	-4.39465	0.00415336	1_94412830_94413601	MB_OLG
OK	negbinomial.size	8.20316e-07	3.89843	9.81223e-06	14_72609301_72609778	MB_OLG
OK	negbinomial.size	0.00275126	-0.884728	0.0104244	14_72708871_72710751	MB_OLG
OK	negbinomial.size	0.00116514	-4.36298	0.00515007	14_72807009_72807861	MB_OLG
OK	negbinomial.size	0.00463689	2.50614	0.0159616	14_72816145_72816468	MB_OLG
OK	negbinomial.size	0.0048181	-4.12165	0.0164404	14_72816614_72817167	MB_OLG
OK	negbinomial.size	0.000916833	-2.23014	0.00422771	14_72844422_72845200	MB_OLG
OK	negbinomial.size	0.0122069	0.677913	0.0344721	14_72980657_72981184	MB_OLG
OK	negbinomial.size	6.31819e-05	6.83876	0.000438889	1_94619945_94620342	MB_OLG
OK	negbinomial.size	6.18676e-05	1.20643	0.000430929	14_72982807_72983987	MB_OLG
OK	negbinomial.size	2.22499e-07	3.44495	3.12181e-06	14_73026813_73027113	MB_OLG
OK	negbinomial.size	0.000856748	2.63207	0.00399467	14_73054044_73054472	MB_OLG
OK	negbinomial.size	0.00364678	1.87786	0.0131179	14_73295844_73296287	MB_OLG
OK	negbinomial.size	4.64315e-06	0.967755	4.52574e-05	14_73325459_73326582	MB_OLG
OK	negbinomial.size	3.17111e-09	2.10193	6.99766e-08	14_73335056_73335585	MB_OLG
OK	negbinomial.size	7.46673e-15	4.73616	4.77827e-13	14_73375204_73375683	MB_OLG
OK	negbinomial.size	1.63983e-05	4.03605	0.000135728	14_73478358_73478592	MB_OLG
OK	negbinomial.size	0.00363943	-4.1116	0.0130952	14_73502789_73503234	MB_OLG
OK	negbinomial.size	2.61217e-18	1.30078	2.70003e-16	14_73524457_73525327	MB_OLG
OK	negbinomial.size	0.000416165	-4.36144	0.00218412	1_20302719_20303246	MB_OLG
OK	negbinomial.size	0.00227902	-4.26012	0.00893336	1_95033467_95033987	MB_OLG
OK	negbinomial.size	4.05023e-06	1.4583	4.01022e-05	14_73952395_73953116	MB_OLG
OK	negbinomial.size	0.00568521	-3.94862	0.0187635	14_74659506_74660393	MB_OLG
OK	negbinomial.size	0.00105064	-0.616343	0.00472994	14_74731664_74732749	MB_OLG
OK	negbinomial.size	0.00142919	-4.29299	0.00609463	1_95223202_95223601	MB_OLG
OK	negbinomial.size	0.00840398	-4.01803	0.025617	14_74798029_74798952	MB_OLG
OK	negbinomial.size	0.00908713	1.67519	0.0272686	14_74862130_74862586	MB_OLG
OK	negbinomial.size	0.0110947	-4.94251	0.0319808	14_74869946_74870330	MB_OLG
OK	negbinomial.size	0.00278345	-4.12577	0.0105249	14_74884449_74885631	MB_OLG
OK	negbinomial.size	3.22577e-08	3.22343	5.57477e-07	14_74907312_74907548	MB_OLG
OK	negbinomial.size	4.81506e-07	1.02093	6.14554e-06	14_75011020_75011763	MB_OLG
OK	negbinomial.size	3.67275e-13	2.37109	1.77581e-11	1_95268036_95268623	MB_OLG
OK	negbinomial.size	0.00144659	2.49619	0.00615676	14_75118840_75119232	MB_OLG
OK	negbinomial.size	1.63267e-10	2.62204	4.72547e-09	14_75170620_75171056	MB_OLG
OK	negbinomial.size	2.28927e-05	-1.71251	0.000181242	14_75184043_75184397	MB_OLG
OK	negbinomial.size	0.000415323	2.6386	0.00218067	14_75230057_75230593	MB_OLG
OK	negbinomial.size	0.00738231	0.447673	0.0231003	1_95313416_95314474	MB_OLG
OK	negbinomial.size	9.40719e-07	4.42919	1.10864e-05	14_75398010_75398564	MB_OLG
OK	negbinomial.size	1.05981e-07	5.6227	1.60832e-06	14_75402307_75402669	MB_OLG
OK	negbinomial.size	0.00102976	-2.29119	0.00464892	14_75445180_75446079	MB_OLG
OK	negbinomial.size	0.000902967	3.52806	0.00417372	14_75473596_75473850	MB_OLG
OK	negbinomial.size	0.0176019	-4.83915	0.0457635	14_75565633_75567019	MB_OLG
OK	negbinomial.size	9.89069e-06	3.19857	8.76674e-05	14_75681526_75681877	MB_OLG
OK	negbinomial.size	0.0163398	-3.57118	0.0432285	14_75710632_75710876	MB_OLG
OK	negbinomial.size	0.00395396	-1.64275	0.014024	14_75721767_75722506	MB_OLG
OK	negbinomial.size	6.47801e-10	6.62879	1.67149e-08	1_95397139_95397394	MB_OLG
OK	negbinomial.size	1.92597e-06	2.15777	2.09265e-05	14_75863533_75863972	MB_OLG
OK	negbinomial.size	4.43123e-08	6.36361	7.40797e-07	14_75886537_75886861	MB_OLG
OK	negbinomial.size	2.09858e-06	-5.02022	2.25793e-05	14_75892201_75892878	MB_OLG
OK	negbinomial.size	4.29719e-49	2.22266	7.19218e-46	14_75899431_75900496	MB_OLG
OK	negbinomial.size	0.00197669	6.12664	0.00795372	14_75901582_75902038	MB_OLG
OK	negbinomial.size	7.57587e-11	7.93751	2.34709e-09	14_75918162_75918483	MB_OLG
OK	negbinomial.size	0.00141563	-4.24202	0.0060463	14_75983510_75984479	MB_OLG
OK	negbinomial.size	0.0131621	-1.86664	0.0365108	14_76024670_76025133	MB_OLG
OK	negbinomial.size	1.36299e-05	2.10731	0.000115382	14_76059577_76060128	MB_OLG
OK	negbinomial.size	0.00484614	0.890891	0.0165199	14_76110293_76111403	MB_OLG
OK	negbinomial.size	0.0135371	-3.44304	0.0373305	14_76122038_76122630	MB_OLG
OK	negbinomial.size	1.04752e-06	0.812138	1.2185e-05	14_76151985_76153326	MB_OLG
OK	negbinomial.size	0.000392335	-4.44432	0.00207858	1_95664830_95665476	MB_OLG
OK	negbinomial.size	0.00518098	1.71227	0.0174421	14_76169772_76170502	MB_OLG
OK	negbinomial.size	0.000118944	6.70087	0.000754681	14_76234622_76235250	MB_OLG
OK	negbinomial.size	1.48516e-05	0.703861	0.000124512	14_76254904_76255691	MB_OLG
OK	negbinomial.size	2.18007e-23	5.56007	3.92016e-21	1_20364170_20364770	MB_OLG
OK	negbinomial.size	1.53018e-05	2.20947	0.000127782	14_76454169_76454513	MB_OLG
OK	negbinomial.size	4.23446e-05	-0.70411	0.00030964	14_76503879_76506594	MB_OLG
OK	negbinomial.size	2.01228e-08	2.48176	3.65088e-07	1_95821443_95822292	MB_OLG
OK	negbinomial.size	0.00370101	-4.04686	0.0132759	14_76534643_76534967	MB_OLG
OK	negbinomial.size	0.00481138	1.24966	0.0164226	14_76559645_76560269	MB_OLG
OK	negbinomial.size	0.00727219	2.21037	0.0228258	14_76590293_76590686	MB_OLG
OK	negbinomial.size	5.94847e-05	4.7076	0.000416665	14_76598538_76599348	MB_OLG
OK	negbinomial.size	0.00861077	-5.01827	0.0261199	14_76625633_76626545	MB_OLG
OK	negbinomial.size	0.00258538	-4.08839	0.00991413	14_76698837_76699191	MB_OLG
OK	negbinomial.size	0.018953	-4.78791	0.0484339	14_76704877_76705240	MB_OLG
OK	negbinomial.size	0.000245928	6.39064	0.00140021	14_76723734_76723965	MB_OLG
OK	negbinomial.size	5.9168e-12	-3.35639	2.28157e-10	14_76760566_76761138	MB_OLG
OK	negbinomial.size	0.00332738	-3.98924	0.0121635	1_96871142_96872681	MB_OLG
OK	negbinomial.size	0.00847116	-1.50406	0.0257901	14_76791971_76792607	MB_OLG
OK	negbinomial.size	0.000718606	-4.43919	0.00345305	14_76818538_76818991	MB_OLG
OK	negbinomial.size	0.014415	-4.85425	0.0392212	14_76870236_76870480	MB_OLG
OK	negbinomial.size	3.12526e-06	4.18265	3.19171e-05	14_77141363_77142088	MB_OLG
OK	negbinomial.size	0.000531546	1.0448	0.00268198	14_77275748_77276115	MB_OLG
OK	negbinomial.size	9.07366e-06	3.62818	8.12376e-05	1_97133434_97133724	MB_OLG
OK	negbinomial.size	0.00616845	-3.82989	0.0200094	14_77286661_77286925	MB_OLG
OK	negbinomial.size	0.000458503	0.619293	0.00236709	14_77291483_77292445	MB_OLG
OK	negbinomial.size	1.45289e-12	1.66085	6.28469e-11	14_77310534_77311708	MB_OLG
OK	negbinomial.size	2.95766e-06	7.001	3.04412e-05	14_77344591_77345074	MB_OLG
OK	negbinomial.size	0.00325735	2.32475	0.0119605	14_77368712_77368927	MB_OLG
OK	negbinomial.size	0.00216465	-4.13524	0.00856648	14_77375738_77375952	MB_OLG
OK	negbinomial.size	0.000650105	2.60595	0.00317241	1_97601960_97602460	MB_OLG
OK	negbinomial.size	0.0152117	-3.81949	0.040927	14_77580740_77581013	MB_OLG
OK	negbinomial.size	0.00416018	2.17248	0.0146048	14_77636791_77637180	MB_OLG
OK	negbinomial.size	0.000109853	3.16222	0.000704281	14_77711016_77711325	MB_OLG
OK	negbinomial.size	2.12225e-37	2.4059	1.36818e-34	1_97619263_97620654	MB_OLG
OK	negbinomial.size	0.000123715	-4.52224	0.000780003	14_77811351_77812124	MB_OLG
OK	negbinomial.size	3.53663e-08	1.89308	6.0519e-07	14_77834300_77834637	MB_OLG
OK	negbinomial.size	9.8528e-15	1.47523	6.19587e-13	14_77848272_77849037	MB_OLG
OK	negbinomial.size	0.00370711	0.961963	0.0132942	1_97628013_97628510	MB_OLG
OK	negbinomial.size	0.0100795	-3.96202	0.0296196	14_77943250_77943606	MB_OLG
OK	negbinomial.size	0.0123167	-3.78617	0.0347084	14_78132793_78133089	MB_OLG
OK	negbinomial.size	0.0159683	-4.81689	0.042465	14_78274167_78274382	MB_OLG
OK	negbinomial.size	0.016901	-3.66278	0.0443787	14_78283404_78283773	MB_OLG
OK	negbinomial.size	7.05771e-17	1.5648	5.92902e-15	1_97629692_97630762	MB_OLG
OK	negbinomial.size	0.014421	1.84176	0.0392351	14_78307779_78308428	MB_OLG
OK	negbinomial.size	0.000215509	2.14156	0.00125145	14_78398070_78398778	MB_OLG
OK	negbinomial.size	0.00271999	-4.2421	0.010332	14_78525858_78526157	MB_OLG
OK	negbinomial.size	0.00500993	-4.15542	0.0169771	1_97636646_97636891	MB_OLG
OK	negbinomial.size	0.0157665	-4.82162	0.0420465	14_78627861_78628619	MB_OLG
OK	negbinomial.size	0.000270626	-4.51421	0.00151662	14_78662583_78663228	MB_OLG
OK	negbinomial.size	0.00229097	2.08823	0.00897133	14_78779228_78780109	MB_OLG
OK	negbinomial.size	0.000449382	-2.34915	0.00232954	14_78848609_78850020	MB_OLG
OK	negbinomial.size	0.0128928	-4.89315	0.0359575	14_78883855_78884253	MB_OLG
OK	negbinomial.size	0.0050288	1.52846	0.0170289	1_97650140_97651090	MB_OLG
OK	negbinomial.size	1.63157e-07	8.87831	2.35879e-06	14_79014015_79014432	MB_OLG
OK	negbinomial.size	0.0182658	1.87932	0.0470537	14_79021530_79022145	MB_OLG
OK	negbinomial.size	0.0124145	-3.92452	0.0349244	14_79105523_79105937	MB_OLG
OK	negbinomial.size	0.00365293	1.87747	0.0131378	14_79124757_79125234	MB_OLG
OK	negbinomial.size	0.0077572	-4.0414	0.0240224	14_79162215_79162472	MB_OLG
OK	negbinomial.size	1.09091e-08	0.656564	2.11141e-07	1_97660438_97662518	MB_OLG
OK	negbinomial.size	0.00400226	0.526925	0.0141636	14_79389895_79391146	MB_OLG
OK	negbinomial.size	5.22766e-05	0.992145	0.000372228	14_79426070_79426882	MB_OLG
OK	negbinomial.size	0.00521758	1.56891	0.0175408	14_79427621_79427917	MB_OLG
OK	negbinomial.size	0.00017381	1.81699	0.00104109	14_79451182_79452049	MB_OLG
OK	negbinomial.size	4.07612e-07	3.37446	5.30036e-06	1_97760521_97760813	MB_OLG
OK	negbinomial.size	1.87408e-07	0.5881	2.67342e-06	14_79480761_79482204	MB_OLG
OK	negbinomial.size	0.00256584	-4.20477	0.00985134	14_79487114_79487901	MB_OLG
OK	negbinomial.size	0.0015258	-4.22383	0.00642943	14_79489119_79489355	MB_OLG
OK	negbinomial.size	1.44649e-08	6.27563	2.72373e-07	14_79509183_79509589	MB_OLG
OK	negbinomial.size	0.00556587	2.08569	0.0184487	14_79534610_79535050	MB_OLG
OK	negbinomial.size	5.42824e-06	2.10481	5.19783e-05	14_79563510_79564126	MB_OLG
OK	negbinomial.size	0.000207479	2.74235	0.00121206	14_79565693_79566057	MB_OLG
OK	negbinomial.size	2.18457e-06	0.808149	2.33851e-05	14_79586993_79588031	MB_OLG
OK	negbinomial.size	1.02279e-07	1.68572	1.56086e-06	1_97761146_97761750	MB_OLG
OK	negbinomial.size	1.00095e-05	-4.9101	8.85404e-05	14_79606586_79607301	MB_OLG
OK	negbinomial.size	0.0195926	-3.56461	0.049665	14_79620668_79621743	MB_OLG
OK	negbinomial.size	2.95157e-13	1.70928	1.45459e-11	14_79657965_79658991	MB_OLG
OK	negbinomial.size	1.23561e-06	1.726	1.41181e-05	14_79661217_79661670	MB_OLG
OK	negbinomial.size	1.35899e-26	2.39779	3.36967e-24	14_79677119_79678601	MB_OLG
OK	negbinomial.size	7.05289e-24	2.01969	1.34907e-21	14_79702062_79703089	MB_OLG
OK	negbinomial.size	0.00761709	1.3124	0.0236846	14_79703763_79704328	MB_OLG
OK	negbinomial.size	0.000791389	1.49574	0.00374266	14_79737348_79738520	MB_OLG
OK	negbinomial.size	0.0134427	-3.86466	0.0371424	14_79764995_79765427	MB_OLG
OK	negbinomial.size	0.0065836	-1.09415	0.0210803	14_79769226_79769925	MB_OLG
OK	negbinomial.size	1.85785e-09	-4.21972	4.35476e-08	14_79770631_79772148	MB_OLG
OK	negbinomial.size	0.0125003	-3.89026	0.0351135	1_20498784_20499187	MB_OLG
OK	negbinomial.size	0.0163757	-4.80743	0.0433037	14_79991847_79992910	MB_OLG
OK	negbinomial.size	0.00296544	-4.22128	0.0110844	14_80121256_80121572	MB_OLG
OK	negbinomial.size	6.35289e-08	3.81766	1.02163e-06	14_80212481_80213858	MB_OLG
OK	negbinomial.size	4.21042e-06	-4.78773	4.1462e-05	14_80215450_80215733	MB_OLG
OK	negbinomial.size	0.00163048	-4.18012	0.00678964	14_80216077_80216704	MB_OLG
OK	negbinomial.size	8.47731e-05	3.62543	0.000564929	14_80499982_80500390	MB_OLG
OK	negbinomial.size	0.00828313	-4.02232	0.0253204	14_80657330_80657801	MB_OLG
OK	negbinomial.size	0.00664641	2.05301	0.021226	14_80714934_80715293	MB_OLG
OK	negbinomial.size	0.0129264	-1.46664	0.0360201	14_80845665_80846265	MB_OLG
OK	negbinomial.size	0.00139711	2.50523	0.0059842	14_81064270_81064532	MB_OLG
OK	negbinomial.size	3.32378e-11	11.7	1.10664e-09	14_81110370_81110710	MB_OLG
OK	negbinomial.size	0.017341	1.78284	0.0452418	14_81594735_81594966	MB_OLG
OK	negbinomial.size	0.000510447	-4.48333	0.00259024	1_97929306_97929870	MB_OLG
OK	negbinomial.size	0.000318571	8.04899	0.00174234	14_81830157_81830576	MB_OLG
OK	negbinomial.size	0.00283037	2.43337	0.0106665	14_82434548_82434843	MB_OLG
OK	negbinomial.size	7.60498e-05	-4.75821	0.000514878	14_83586718_83587156	MB_OLG
OK	negbinomial.size	5.58398e-14	0.808432	3.09151e-12	14_84442712_84443884	MB_OLG
OK	negbinomial.size	3.54982e-16	1.56838	2.7077e-14	14_84444360_84445091	MB_OLG
OK	negbinomial.size	0.00662955	0.686609	0.0211877	1_97976279_97977880	MB_OLG
OK	negbinomial.size	0.00405756	6.09038	0.0143179	14_84469250_84469629	MB_OLG
OK	negbinomial.size	1.25123e-07	7.44127	1.8618e-06	14_85209626_85210005	MB_OLG
OK	negbinomial.size	0.00206483	2.72824	0.00824946	14_85830908_85831235	MB_OLG
OK	negbinomial.size	0.00296082	-4.24375	0.0110704	14_85934994_85935326	MB_OLG
OK	negbinomial.size	0.00350851	-4.17901	0.0127177	14_86063007_86063358	MB_OLG
OK	negbinomial.size	2.36591e-05	-4.79318	0.000186411	14_86159150_86159663	MB_OLG
OK	negbinomial.size	0.0107926	-3.93988	0.0312964	14_86327700_86327909	MB_OLG
OK	negbinomial.size	3.22692e-11	4.12222	1.07833e-09	1_97983069_97983429	MB_OLG
OK	negbinomial.size	0.0083088	-3.95932	0.0253846	14_86350200_86350808	MB_OLG
OK	negbinomial.size	0.00282156	-4.06442	0.0106393	14_86484304_86484528	MB_OLG
OK	negbinomial.size	0.000617862	-4.40077	0.00304064	14_86489372_86489808	MB_OLG
OK	negbinomial.size	4.42246e-09	6.52411	9.41526e-08	14_86688470_86688695	MB_OLG
OK	negbinomial.size	1.50984e-09	-2.1621	3.6045e-08	14_86748525_86749231	MB_OLG
OK	negbinomial.size	1.68948e-06	3.63666	1.86432e-05	14_87019767_87020149	MB_OLG
OK	negbinomial.size	0.0141754	-0.691772	0.0387121	14_87140554_87141788	MB_OLG
OK	negbinomial.size	0.0173668	1.89482	0.0452889	14_87214879_87215465	MB_OLG
OK	negbinomial.size	3.10685e-07	0.508422	4.17727e-06	14_87415609_87417043	MB_OLG
OK	negbinomial.size	0.00155797	-4.37266	0.00653775	1_98027435_98027711	MB_OLG
OK	negbinomial.size	1.48231e-06	-4.92782	1.66012e-05	14_88347231_88347538	MB_OLG
OK	negbinomial.size	0.000182926	-4.66019	0.00108739	14_88467849_88468811	MB_OLG
OK	negbinomial.size	0.0176009	-4.83296	0.0457629	14_88469093_88470021	MB_OLG
OK	negbinomial.size	0.00352823	-4.06055	0.012777	14_88470076_88471546	MB_OLG
OK	negbinomial.size	0.00202772	-4.30847	0.00812506	14_92742416_92742864	MB_OLG
OK	negbinomial.size	0.00394333	-4.20834	0.013992	14_93030836_93031102	MB_OLG
OK	negbinomial.size	6.83514e-15	2.97766	4.39347e-13	14_93498781_93499526	MB_OLG
OK	negbinomial.size	6.67628e-05	0.749898	0.000460092	14_93543281_93544424	MB_OLG
OK	negbinomial.size	0.000307196	3.05458	0.0016883	14_93649737_93650314	MB_OLG
OK	negbinomial.size	0.0184616	-3.74448	0.0474319	14_93652802_93653273	MB_OLG
OK	negbinomial.size	2.6908e-10	4.88989	7.50596e-09	14_93698693_93699086	MB_OLG
OK	negbinomial.size	4.49993e-08	3.9262	7.50839e-07	1_98048230_98048519	MB_OLG
OK	negbinomial.size	0.000597423	1.62325	0.00295694	14_93700174_93702468	MB_OLG
OK	negbinomial.size	0.00669044	-3.89637	0.0213353	14_93713491_93714050	MB_OLG
OK	negbinomial.size	2.12446e-15	2.66986	1.46274e-13	14_93715188_93715992	MB_OLG
OK	negbinomial.size	0.00890409	5.76548	0.0268378	14_93722112_93722453	MB_OLG
OK	negbinomial.size	6.61505e-06	2.78951	6.16535e-05	14_93738665_93739135	MB_OLG
OK	negbinomial.size	0.00257096	1.37893	0.00986794	14_93868240_93868515	MB_OLG
OK	negbinomial.size	5.27475e-05	1.73306	0.000375151	14_93884104_93884976	MB_OLG
OK	negbinomial.size	1.18461e-12	4.56414	5.22021e-11	1_98077951_98078865	MB_OLG
OK	negbinomial.size	2.04285e-05	1.59132	0.000164578	14_94351836_94352571	MB_OLG
OK	negbinomial.size	0.00142577	-4.34251	0.00608125	14_94468600_94468807	MB_OLG
OK	negbinomial.size	1.7692e-08	5.47346	3.24573e-07	14_94832063_94832470	MB_OLG
OK	negbinomial.size	4.0219e-08	0.91107	6.79413e-07	1_98094423_98096413	MB_OLG
OK	negbinomial.size	3.18677e-05	-2.69958	0.000241279	14_96139758_96140464	MB_OLG
OK	negbinomial.size	9.13437e-05	3.21014	0.000601986	14_96654653_96655168	MB_OLG
OK	negbinomial.size	0.000128589	3.43556	0.000805653	14_97608718_97609387	MB_OLG
OK	negbinomial.size	0.00215916	-4.27279	0.00854902	14_98141715_98142122	MB_OLG
OK	negbinomial.size	9.5911e-05	1.92104	0.00062743	14_98167739_98169264	MB_OLG
OK	negbinomial.size	0.00134933	-4.38957	0.00581333	1_98189951_98191178	MB_OLG
OK	negbinomial.size	0.0145828	-3.83514	0.0395849	14_98596404_98596616	MB_OLG
OK	negbinomial.size	0.00767667	1.71431	0.0238271	14_99150355_99150784	MB_OLG
OK	negbinomial.size	0.0105815	-1.90527	0.0307988	1_98192100_98192685	MB_OLG
OK	negbinomial.size	0.0021623	2.01515	0.00855872	14_99467377_99467770	MB_OLG
OK	negbinomial.size	0.0138662	-3.48663	0.0380382	14_99475806_99476471	MB_OLG
OK	negbinomial.size	2.03678e-08	4.16396	3.68996e-07	14_99605904_99606349	MB_OLG
OK	negbinomial.size	0.000195672	-4.65643	0.0011512	14_99642149_99642349	MB_OLG
OK	negbinomial.size	0.00016422	-4.66541	0.000990396	14_99748252_99748462	MB_OLG
OK	negbinomial.size	0.000333796	-4.42917	0.00181353	1_98302698_98303463	MB_OLG
OK	negbinomial.size	0.00101086	1.98012	0.00457786	14_99876211_99876444	MB_OLG
OK	negbinomial.size	0.000237885	-4.61199	0.0013602	14_99931703_99932122	MB_OLG
OK	negbinomial.size	0.0153155	1.62079	0.0411326	14_99943790_99944947	MB_OLG
OK	negbinomial.size	0.00129804	1.15454	0.00563108	1_98713230_98713573	MB_OLG
OK	negbinomial.size	0.000387341	3.00285	0.0020563	14_100244875_100245300	MB_OLG
OK	negbinomial.size	1.23309e-05	-1.7264	0.000105879	14_100283853_100286733	MB_OLG
OK	negbinomial.size	0.00916075	1.48339	0.0274488	14_100419060_100419608	MB_OLG
OK	negbinomial.size	8.77161e-05	5.34169	0.000582312	14_100458356_100458605	MB_OLG
OK	negbinomial.size	0.000713082	-4.34604	0.00343219	1_99285668_99285925	MB_OLG
OK	negbinomial.size	0.000282189	-4.60688	0.00156889	14_101307165_101307607	MB_OLG
OK	negbinomial.size	0.000710297	1.41974	0.00342144	1_20677677_20678289	MB_OLG
OK	negbinomial.size	8.23655e-09	-5.26445	1.63887e-07	1_99771829_99773534	MB_OLG
OK	negbinomial.size	0.000168471	2.53605	0.00101302	14_101375344_101375569	MB_OLG
OK	negbinomial.size	0.000154756	6.10683	0.000942002	14_101460568_101461301	MB_OLG
OK	negbinomial.size	7.37185e-10	2.7132	1.87928e-08	14_101510311_101511342	MB_OLG
OK	negbinomial.size	0.000569313	-4.50086	0.00283907	1_99781256_99781785	MB_OLG
OK	negbinomial.size	1.53369e-08	1.19866	2.86438e-07	14_101608064_101609320	MB_OLG
OK	negbinomial.size	3.77385e-07	1.02558	4.9517e-06	14_101639934_101641130	MB_OLG
OK	negbinomial.size	9.47854e-05	0.811461	0.000621608	14_101653588_101654593	MB_OLG
OK	negbinomial.size	0.000714039	-4.32068	0.00343509	14_101839522_101840852	MB_OLG
OK	negbinomial.size	0.0150697	-4.88583	0.0406407	1_99813384_99814120	MB_OLG
OK	negbinomial.size	4.6431e-05	-4.73619	0.000335853	14_101946866_101947543	MB_OLG
OK	negbinomial.size	0.0076858	-3.91692	0.0238474	14_102020071_102020378	MB_OLG
OK	negbinomial.size	5.95818e-08	-4.01444	9.65647e-07	14_102199485_102199745	MB_OLG
OK	negbinomial.size	0.00154046	-4.32566	0.00647803	14_102216692_102217166	MB_OLG
OK	negbinomial.size	9.3235e-05	1.98536	0.00061284	14_102516648_102517101	MB_OLG
OK	negbinomial.size	0.00132014	-5.34961	0.00571076	14_102738735_102739015	MB_OLG
OK	negbinomial.size	6.51287e-07	-4.98411	8.00944e-06	14_102902736_102903489	MB_OLG
OK	negbinomial.size	2.51782e-05	-4.84597	0.000196901	14_102922565_102922912	MB_OLG
OK	negbinomial.size	6.0104e-13	0.97927	2.79134e-11	14_103069598_103070966	MB_OLG
OK	negbinomial.size	5.84699e-08	4.35997	9.4904e-07	1_99910092_99910519	MB_OLG
OK	negbinomial.size	0.000486659	-4.37734	0.00249073	14_103109976_103110598	MB_OLG
OK	negbinomial.size	1.5233e-06	-5.05253	1.70144e-05	14_103123335_103123816	MB_OLG
OK	negbinomial.size	0.000316027	-4.46288	0.00173049	14_103155841_103156699	MB_OLG
OK	negbinomial.size	1.51476e-14	8.53993	9.30364e-13	14_103197501_103197959	MB_OLG
OK	negbinomial.size	0.00449121	-2.09227	0.0155481	14_103440027_103441351	MB_OLG
OK	negbinomial.size	0.00880233	1.24675	0.0265919	14_103469194_103470178	MB_OLG
OK	negbinomial.size	0.000334101	-4.58976	0.00181485	14_103472054_103472416	MB_OLG
OK	negbinomial.size	2.15613e-06	5.87249	2.31299e-05	14_103488585_103488846	MB_OLG
OK	negbinomial.size	0.0156541	2.38171	0.0418224	14_103555987_103556544	MB_OLG
OK	negbinomial.size	5.10664e-08	1.69507	8.38727e-07	14_103642967_103643654	MB_OLG
OK	negbinomial.size	0.000938931	1.27069	0.00430974	1_100180099_100180396	MB_OLG
OK	negbinomial.size	1.29587e-08	0.800029	2.46464e-07	14_103649619_103651407	MB_OLG
OK	negbinomial.size	0.011713	-4.92508	0.0333432	14_103655628_103656108	MB_OLG
OK	negbinomial.size	9.64629e-05	1.46942	0.000630614	14_103657232_103657815	MB_OLG
OK	negbinomial.size	5.21464e-08	-4.08248	8.53404e-07	14_103663022_103663332	MB_OLG
OK	negbinomial.size	3.79792e-11	3.10575	1.25252e-09	14_103664904_103665152	MB_OLG
OK	negbinomial.size	1.05238e-09	6.40718	2.59537e-08	14_103674524_103674781	MB_OLG
OK	negbinomial.size	0.000821526	0.628923	0.00386002	14_103679081_103680654	MB_OLG
OK	negbinomial.size	1.70202e-36	1.49765	1.00769e-33	14_103682342_103683168	MB_OLG
OK	negbinomial.size	0.0153504	1.03397	0.0412023	14_103692185_103692437	MB_OLG
OK	negbinomial.size	9.38811e-13	4.04435	4.21168e-11	14_103693912_103694783	MB_OLG
OK	negbinomial.size	2.72816e-11	4.36194	9.27128e-10	14_103701470_103701712	MB_OLG
OK	negbinomial.size	0.0105323	1.1588	0.0306879	14_103709430_103709818	MB_OLG
OK	negbinomial.size	0.00236404	2.01054	0.00920279	1_101027695_101028389	MB_OLG
OK	negbinomial.size	2.36542e-08	1.95122	4.22639e-07	14_103777947_103779401	MB_OLG
OK	negbinomial.size	0.0106158	2.2485	0.0308774	14_104027258_104027532	MB_OLG
OK	negbinomial.size	0.0114349	-3.81353	0.0327325	1_101122369_101122816	MB_OLG
OK	negbinomial.size	0.00191164	2.62851	0.00774084	14_105096829_105097174	MB_OLG
OK	negbinomial.size	0.0145127	1.35682	0.0394377	14_105122318_105122737	MB_OLG
OK	negbinomial.size	0.016829	1.19372	0.0442361	14_105483002_105483923	MB_OLG
OK	negbinomial.size	0.00592009	1.57656	0.0193727	1_20724916_20725292	MB_OLG
OK	negbinomial.size	1.26839e-23	1.36692	2.33384e-21	14_105588102_105589148	MB_OLG
OK	negbinomial.size	3.65746e-33	1.50179	1.72063e-30	14_105589538_105590398	MB_OLG
OK	negbinomial.size	1.80683e-11	4.6371	6.34291e-10	14_105598087_105598677	MB_OLG
OK	negbinomial.size	4.4546e-15	8.35483	2.93929e-13	14_105621283_105621642	MB_OLG
OK	negbinomial.size	3.42005e-05	-4.79318	0.000256399	1_102353000_102353548	MB_OLG
OK	negbinomial.size	5.87568e-05	6.70971	0.000412198	14_105643102_105643829	MB_OLG
OK	negbinomial.size	8.06036e-05	1.57437	0.000540673	14_105730930_105731441	MB_OLG
OK	negbinomial.size	9.46305e-10	0.859529	2.35783e-08	14_105731890_105733483	MB_OLG
OK	negbinomial.size	0.00140885	2.82852	0.00602292	14_105851381_105851618	MB_OLG
OK	negbinomial.size	3.67472e-07	0.663319	4.83401e-06	14_105897049_105898234	MB_OLG
OK	negbinomial.size	0.0163203	0.591818	0.04319	14_105898473_105899293	MB_OLG
OK	negbinomial.size	0.000888077	-4.43754	0.00411451	14_106506696_106507231	MB_OLG
OK	negbinomial.size	0.000378104	-4.55393	0.00201501	14_106518740_106519168	MB_OLG
OK	negbinomial.size	0.00336379	2.27525	0.012277	14_108425354_108425701	MB_OLG
OK	negbinomial.size	0.000999758	2.1427	0.00453797	14_108790931_108791867	MB_OLG
OK	negbinomial.size	3.60305e-05	2.72253	0.000268615	14_108860655_108860909	MB_OLG
OK	negbinomial.size	9.3916e-07	3.87494	1.10725e-05	1_103543079_103543545	MB_OLG
OK	negbinomial.size	0.00172919	-4.32267	0.00712875	14_110128184_110128556	MB_OLG
OK	negbinomial.size	5.96043e-19	7.49776	6.6421e-17	14_110472488_110472920	MB_OLG
OK	negbinomial.size	0.00124865	-4.4036	0.00545479	14_111249479_111249839	MB_OLG
OK	negbinomial.size	8.43852e-05	1.22559	0.000562905	14_111808258_111809147	MB_OLG
OK	negbinomial.size	0.000182292	-4.63738	0.00108443	14_113659902_113660203	MB_OLG
OK	negbinomial.size	0.000319443	-4.46083	0.00174612	14_114790371_114790741	MB_OLG
OK	negbinomial.size	1.73585e-10	6.67174	5.00247e-09	14_114815452_114816265	MB_OLG
OK	negbinomial.size	3.38383e-06	2.05045	3.41887e-05	1_104652407_104653064	MB_OLG
OK	negbinomial.size	9.89862e-05	0.769637	0.000644708	14_115041618_115042509	MB_OLG
OK	negbinomial.size	1.55272e-05	-4.814	0.000129478	14_115070631_115071183	MB_OLG
OK	negbinomial.size	0.00511267	-1.0684	0.0172574	14_115091947_115092815	MB_OLG
OK	negbinomial.size	0.00613409	-4.08172	0.0199269	14_115392849_115393568	MB_OLG
OK	negbinomial.size	0.0192538	-3.72751	0.0490128	14_115777142_115777393	MB_OLG
OK	negbinomial.size	0.00446573	-5.1412	0.0154769	14_115870207_115870803	MB_OLG
OK	negbinomial.size	0.00100515	1.98123	0.00455555	14_116917042_116917364	MB_OLG
OK	negbinomial.size	0.000828391	-4.3133	0.00388598	14_117383227_117383526	MB_OLG
OK	negbinomial.size	0.00357971	-4.05642	0.012922	14_117531783_117532069	MB_OLG
OK	negbinomial.size	3.90461e-09	6.28335	8.41155e-08	14_117604530_117604863	MB_OLG
OK	negbinomial.size	0.00800819	0.782336	0.0246375	1_104768555_104769758	MB_OLG
OK	negbinomial.size	0.00939985	-3.95254	0.0280157	14_117951333_117952065	MB_OLG
OK	negbinomial.size	0.00930829	-3.92166	0.0278	14_117958394_117959071	MB_OLG
OK	negbinomial.size	0.0124744	2.19048	0.0350556	14_117990153_117990776	MB_OLG
OK	negbinomial.size	7.23441e-07	3.24382	8.78873e-06	14_118001072_118002261	MB_OLG
OK	negbinomial.size	3.85488e-18	2.16424	3.84745e-16	14_118051745_118052645	MB_OLG
OK	negbinomial.size	5.82518e-07	-5.12647	7.24874e-06	14_118057815_118058083	MB_OLG
OK	negbinomial.size	4.51532e-07	2.57045	5.8064e-06	1_104770206_104770666	MB_OLG
OK	negbinomial.size	4.06439e-15	3.70652	2.69613e-13	14_118070104_118070508	MB_OLG
OK	negbinomial.size	0.000761127	0.913933	0.00362515	14_118088891_118090487	MB_OLG
OK	negbinomial.size	1.04926e-05	-4.91638	9.21857e-05	14_118228734_118228959	MB_OLG
OK	negbinomial.size	0.0086498	-3.77752	0.0262157	14_118236174_118237491	MB_OLG
OK	negbinomial.size	0.0157577	-3.87324	0.0420256	14_118322718_118322956	MB_OLG
OK	negbinomial.size	0.007453	1.89717	0.0232836	1_104784199_104784585	MB_OLG
OK	negbinomial.size	5.87391e-05	6.58799	0.00041214	14_118592628_118593055	MB_OLG
OK	negbinomial.size	0.00482845	-4.12106	0.0164692	14_118635183_118636007	MB_OLG
OK	negbinomial.size	0.00326258	2.45693	0.0119744	14_118672054_118672538	MB_OLG
OK	negbinomial.size	1.08421e-07	7.34313	1.64098e-06	14_118675327_118675557	MB_OLG
OK	negbinomial.size	0.00141457	2.06112	0.00604236	14_118701822_118702366	MB_OLG
OK	negbinomial.size	0.000666316	-4.38512	0.0032408	14_118709442_118709969	MB_OLG
OK	negbinomial.size	0.00192624	-4.29886	0.00779185	14_118737229_118737549	MB_OLG
OK	negbinomial.size	2.04088e-09	1.27856	4.73658e-08	1_104795719_104796754	MB_OLG
OK	negbinomial.size	1.18582e-06	3.69202	1.35903e-05	14_118840002_118840820	MB_OLG
OK	negbinomial.size	0.00687447	-4.01922	0.0218087	14_118854480_118855372	MB_OLG
OK	negbinomial.size	0.000767738	0.427237	0.00365065	14_118937349_118938341	MB_OLG
OK	negbinomial.size	0.00896632	-3.96789	0.0269861	14_118950589_118950884	MB_OLG
OK	negbinomial.size	0.00185959	2.19799	0.00756067	1_104814589_104814853	MB_OLG
OK	negbinomial.size	2.46782e-05	-4.80407	0.000193426	14_118957973_118958402	MB_OLG
OK	negbinomial.size	0.00989306	-1.92617	0.0291849	14_118976381_118977246	MB_OLG
OK	negbinomial.size	5.08703e-07	4.18728	6.44883e-06	14_119005930_119006500	MB_OLG
OK	negbinomial.size	6.69635e-10	3.97541	1.7212e-08	14_119026122_119027037	MB_OLG
OK	negbinomial.size	1.29117e-05	1.95663	0.000110051	14_119027273_119027509	MB_OLG
OK	negbinomial.size	8.73577e-07	1.79645	1.03667e-05	1_104821596_104822892	MB_OLG
OK	negbinomial.size	0.00125603	-1.20975	0.00548082	14_119098825_119100212	MB_OLG
OK	negbinomial.size	1.24956e-13	-3.55788	6.55528e-12	14_119137334_119138589	MB_OLG
OK	negbinomial.size	0.00377891	-4.20573	0.0135122	14_119215871_119216214	MB_OLG
OK	negbinomial.size	0.0150924	-3.82243	0.040684	14_119347012_119347580	MB_OLG
OK	negbinomial.size	0.00962202	-4.98957	0.028542	14_119632854_119633410	MB_OLG
OK	negbinomial.size	3.34888e-10	2.38343	9.15387e-09	1_104838449_104839482	MB_OLG
OK	negbinomial.size	6.36444e-09	-5.35303	1.3024e-07	14_119665538_119665998	MB_OLG
OK	negbinomial.size	0.000541787	2.41718	0.00272497	14_119884840_119885222	MB_OLG
OK	negbinomial.size	0.012895	-1.90272	0.035961	14_120155324_120156453	MB_OLG
OK	negbinomial.size	4.83492e-12	4.35321	1.89206e-10	1_104848015_104848506	MB_OLG
OK	negbinomial.size	8.89574e-06	1.15474	7.98499e-05	14_120287619_120288234	MB_OLG
OK	negbinomial.size	0.000369499	1.3036	0.00197666	14_120295345_120296759	MB_OLG
OK	negbinomial.size	1.87934e-08	1.43562	3.42468e-07	14_120297544_120298302	MB_OLG
OK	negbinomial.size	0.0064985	1.08187	0.0208639	14_120307869_120308565	MB_OLG
OK	negbinomial.size	1.39957e-24	2.4829	2.87961e-22	14_120337637_120338310	MB_OLG
OK	negbinomial.size	5.93152e-06	3.59523	5.61182e-05	14_120346505_120346907	MB_OLG
OK	negbinomial.size	0.00135872	2.60836	0.00584711	14_120365877_120366378	MB_OLG
OK	negbinomial.size	0.000518185	1.58796	0.00262278	14_120368762_120369727	MB_OLG
OK	negbinomial.size	0.000623448	-4.48491	0.00306385	14_120370639_120370899	MB_OLG
OK	negbinomial.size	0.00090831	2.94167	0.00419463	14_120383504_120383917	MB_OLG
OK	negbinomial.size	1.6589e-05	3.69465	0.000137027	14_120409786_120410403	MB_OLG
OK	negbinomial.size	3.26864e-05	1.77077	0.000246941	14_120433732_120434793	MB_OLG
OK	negbinomial.size	0.000443325	-4.54789	0.00230143	14_120444645_120444951	MB_OLG
OK	negbinomial.size	3.46668e-12	0.446535	1.39359e-10	14_120477144_120478444	MB_OLG
OK	negbinomial.size	0.00161988	1.84044	0.00675165	14_120499700_120500678	MB_OLG
OK	negbinomial.size	7.80144e-06	1.31646	7.11639e-05	14_120507025_120507987	MB_OLG
OK	negbinomial.size	0.0123689	-0.580228	0.0348322	1_4807311_4808421	MB_OLG
OK	negbinomial.size	1.68106e-06	0.850943	1.85597e-05	14_120732399_120732931	MB_OLG
OK	negbinomial.size	0.000412959	1.16695	0.00217007	14_120762319_120763241	MB_OLG
OK	negbinomial.size	2.5009e-07	-5.14957	3.45819e-06	14_120809464_120809795	MB_OLG
OK	negbinomial.size	0.00166851	-1.11818	0.00691989	14_120831535_120832409	MB_OLG
OK	negbinomial.size	0.00954896	-4.98849	0.0283669	14_120849001_120849432	MB_OLG
OK	negbinomial.size	0.00174981	-4.33926	0.00720078	14_120876295_120876670	MB_OLG
OK	negbinomial.size	0.000723892	-4.39209	0.00347577	14_120911725_120912005	MB_OLG
OK	negbinomial.size	0.0140048	-0.641958	0.0383338	14_121034544_121035773	MB_OLG
OK	negbinomial.size	0.0152091	-3.81954	0.0409225	14_121101769_121102203	MB_OLG
OK	negbinomial.size	0.000639702	1.13923	0.00312972	14_121112422_121113065	MB_OLG
OK	negbinomial.size	0.0124039	1.25511	0.0349038	14_121125927_121126619	MB_OLG
OK	negbinomial.size	0.0110951	-3.82457	0.0319808	14_121132432_121132811	MB_OLG
OK	negbinomial.size	0.0122278	-3.78888	0.0345176	1_104979139_104979427	MB_OLG
OK	negbinomial.size	3.16273e-06	3.48264	3.2243e-05	14_121146949_121147609	MB_OLG
OK	negbinomial.size	8.04486e-05	1.4398	0.000539747	14_121152849_121153908	MB_OLG
OK	negbinomial.size	0.00203605	2.14415	0.00815283	14_121191536_121192092	MB_OLG
OK	negbinomial.size	0.00498964	-4.02076	0.0169222	14_121211691_121212508	MB_OLG
OK	negbinomial.size	0.000410664	-4.43539	0.00216022	14_121246514_121246878	MB_OLG
OK	negbinomial.size	0.00034737	1.25911	0.00187499	1_105002199_105003169	MB_OLG
OK	negbinomial.size	0.0066556	-5.08584	0.0212473	14_121322670_121323082	MB_OLG
OK	negbinomial.size	0.0158452	1.81452	0.0422085	14_121340827_121341579	MB_OLG
OK	negbinomial.size	0.00218646	-4.31743	0.00863111	1_105003894_105004247	MB_OLG
OK	negbinomial.size	7.60166e-07	3.91167	9.17597e-06	14_121455470_121455650	MB_OLG
OK	negbinomial.size	6.42941e-05	2.69089	0.000445584	14_121523939_121524180	MB_OLG
OK	negbinomial.size	2.42443e-09	2.85689	5.5222e-08	1_105012540_105013197	MB_OLG
OK	negbinomial.size	0.0004751	-4.35814	0.00244131	14_121596250_121597105	MB_OLG
OK	negbinomial.size	1.80597e-05	6.81296	0.000147695	14_121603407_121603981	MB_OLG
OK	negbinomial.size	0.00273139	2.33013	0.0103671	14_121610787_121611122	MB_OLG
OK	negbinomial.size	0.000560274	-4.48606	0.00280111	14_121612928_121613758	MB_OLG
OK	negbinomial.size	6.79213e-10	-4.44191	1.74375e-08	14_121653707_121654112	MB_OLG
OK	negbinomial.size	0.00148045	-4.28479	0.00627417	14_121671204_121671444	MB_OLG
OK	negbinomial.size	7.12315e-05	1.39677	0.000486267	14_121682359_121682869	MB_OLG
OK	negbinomial.size	0.0010779	1.05249	0.00483069	14_121688138_121688562	MB_OLG
OK	negbinomial.size	0.000698878	-4.17808	0.00337428	14_121695946_121696317	MB_OLG
OK	negbinomial.size	0.000820473	0.485092	0.00385653	14_121698127_121698706	MB_OLG
OK	negbinomial.size	0.00361424	2.42563	0.0130213	14_121698896_121699311	MB_OLG
OK	negbinomial.size	0.00800793	-4.00357	0.0246375	1_20801192_20801475	MB_OLG
OK	negbinomial.size	0.0163459	-3.71432	0.0432406	14_121776219_121776539	MB_OLG
OK	negbinomial.size	2.7664e-05	-4.84291	0.000213842	14_121825555_121826543	MB_OLG
OK	negbinomial.size	1.83684e-05	2.7928	0.000149882	14_121865533_121866021	MB_OLG
OK	negbinomial.size	4.73654e-08	1.84546	7.84603e-07	14_121868684_121869830	MB_OLG
OK	negbinomial.size	0.00503534	0.369429	0.0170464	14_121877984_121879260	MB_OLG
OK	negbinomial.size	1.33347e-07	4.21531	1.97171e-06	14_121928470_121928725	MB_OLG
OK	negbinomial.size	0.00103504	-4.23679	0.00466928	14_121948375_121949510	MB_OLG
OK	negbinomial.size	0.00250062	-4.06905	0.00964389	1_105152165_105152572	MB_OLG
OK	negbinomial.size	5.47942e-05	-1.12934	0.000387459	14_122104719_122105409	MB_OLG
OK	negbinomial.size	0.000244742	0.727772	0.00139487	14_122106555_122107606	MB_OLG
OK	negbinomial.size	0.00110511	-4.39534	0.00493153	14_122223198_122223552	MB_OLG
OK	negbinomial.size	0.00694467	7.21932	0.0219881	14_122449795_122450124	MB_OLG
OK	negbinomial.size	0.011983	-1.92736	0.0339543	14_122891738_122892075	MB_OLG
OK	negbinomial.size	0.0116014	-1.87937	0.0331069	14_122903006_122903365	MB_OLG
OK	negbinomial.size	0.0196688	-3.5279	0.0498042	14_122953032_122953957	MB_OLG
OK	negbinomial.size	1.57981e-09	-4.26747	3.75516e-08	14_122958071_122958580	MB_OLG
OK	negbinomial.size	0.00164464	-4.20541	0.00683756	14_123037407_123037765	MB_OLG
OK	negbinomial.size	0.00941502	-3.98352	0.0280465	14_123513200_123513902	MB_OLG
OK	negbinomial.size	5.73712e-08	1.42753	9.3382e-07	1_105341090_105341628	MB_OLG
OK	negbinomial.size	0.000195281	1.24663	0.00114921	14_123626072_123627511	MB_OLG
OK	negbinomial.size	0.000586281	-4.31372	0.00291007	14_123659681_123660175	MB_OLG
OK	negbinomial.size	0.00236257	-4.22552	0.00919871	14_123843821_123844397	MB_OLG
OK	negbinomial.size	7.27235e-05	2.51813	0.000495326	14_124410320_124410924	MB_OLG
OK	negbinomial.size	0.00245957	-1.34968	0.00951047	14_124674790_124677742	MB_OLG
OK	negbinomial.size	0.00309245	2.2646	0.0114699	15_3213676_3213934	MB_OLG
OK	negbinomial.size	1.7129e-08	6.25812	3.14907e-07	15_3219693_3220564	MB_OLG
OK	negbinomial.size	2.28569e-07	2.79903	3.19821e-06	15_3228170_3228543	MB_OLG
OK	negbinomial.size	1.44722e-05	1.06943	0.000121695	15_3237950_3238490	MB_OLG
OK	negbinomial.size	0.000273986	-4.57315	0.00153161	15_3246652_3247069	MB_OLG
OK	negbinomial.size	6.06266e-06	1.58183	5.71662e-05	15_3268381_3268572	MB_OLG
OK	negbinomial.size	9.21528e-09	1.32653	1.81044e-07	15_3270573_3271332	MB_OLG
OK	negbinomial.size	0.000241909	6.72616	0.00138094	15_3344396_3344804	MB_OLG
OK	negbinomial.size	0.00191214	-4.32093	0.00774252	15_3377271_3377568	MB_OLG
OK	negbinomial.size	0.00417168	-4.16005	0.0146376	15_3460253_3460509	MB_OLG
OK	negbinomial.size	1.10715e-05	-4.92187	9.6647e-05	15_3465913_3466419	MB_OLG
OK	negbinomial.size	0.00889484	-5.02137	0.0268127	15_3503559_3503854	MB_OLG
OK	negbinomial.size	0.000126768	1.13338	0.000796079	15_3978812_3979865	MB_OLG
OK	negbinomial.size	8.05903e-06	0.606603	7.31532e-05	15_4026020_4027684	MB_OLG
OK	negbinomial.size	0.00353218	-4.17727	0.0127844	15_4042795_4043193	MB_OLG
OK	negbinomial.size	0.000359442	3.01957	0.00193045	15_4122216_4122867	MB_OLG
OK	negbinomial.size	1.82957e-07	1.27403	2.61764e-06	1_105682811_105683386	MB_OLG
OK	negbinomial.size	0.00983013	-3.96999	0.029038	15_4625023_4625435	MB_OLG
OK	negbinomial.size	3.43143e-08	2.62897	5.89545e-07	15_4972954_4973793	MB_OLG
OK	negbinomial.size	1.18998e-05	3.57581	0.000102663	15_5086122_5086639	MB_OLG
OK	negbinomial.size	3.33234e-08	3.88345	5.74297e-07	1_105700941_105701313	MB_OLG
OK	negbinomial.size	0.0106252	-3.87608	0.0308998	15_5194247_5194780	MB_OLG
OK	negbinomial.size	0.000321203	2.08447	0.00175431	15_5200015_5200570	MB_OLG
OK	negbinomial.size	0.00301208	1.76208	0.0112293	1_105706983_105707592	MB_OLG
OK	negbinomial.size	0.00558795	-4.10752	0.0185099	15_5227498_5227938	MB_OLG
OK	negbinomial.size	6.69001e-05	-1.62126	0.000460783	15_5243832_5244833	MB_OLG
OK	negbinomial.size	0.0107347	-3.87245	0.0311617	15_5405628_5405923	MB_OLG
OK	negbinomial.size	0.00117944	1.94989	0.00520366	15_5999752_6000163	MB_OLG
OK	negbinomial.size	0.00080748	-4.31895	0.00380697	15_6237942_6238417	MB_OLG
OK	negbinomial.size	0.0042312	1.97868	0.0148064	15_6476520_6476846	MB_OLG
OK	negbinomial.size	2.57333e-06	1.14855	2.70224e-05	15_6555492_6556168	MB_OLG
OK	negbinomial.size	5.88265e-09	4.34375	1.21437e-07	15_6565931_6566213	MB_OLG
OK	negbinomial.size	0.0076857	-5.04925	0.0238474	15_6569355_6569511	MB_OLG
OK	negbinomial.size	0.000215569	1.22793	0.00125145	15_6624645_6626046	MB_OLG
OK	negbinomial.size	0.000315358	2.18766	0.00172716	15_6636772_6637487	MB_OLG
OK	negbinomial.size	0.00249694	-3.98748	0.00963313	15_6652209_6652551	MB_OLG
OK	negbinomial.size	6.6942e-14	6.42419	3.66191e-12	1_105778067_105778254	MB_OLG
OK	negbinomial.size	2.1494e-05	0.913521	0.000171873	15_6707398_6708655	MB_OLG
OK	negbinomial.size	0.00540848	-3.90194	0.0180301	15_6716920_6717176	MB_OLG
OK	negbinomial.size	0.000124109	-4.64518	0.000782091	15_6721911_6722372	MB_OLG
OK	negbinomial.size	4.52457e-11	2.33002	1.4666e-09	15_6909383_6910297	MB_OLG
OK	negbinomial.size	0.000143471	2.44779	0.000883004	15_6960678_6961287	MB_OLG
OK	negbinomial.size	0.000149429	-2.53952	0.00091495	15_6988151_6988636	MB_OLG
OK	negbinomial.size	0.0171875	-4.83814	0.0449533	15_7034219_7034909	MB_OLG
OK	negbinomial.size	0.00252648	-5.24969	0.00973112	15_7114054_7114393	MB_OLG
OK	negbinomial.size	1.38769e-07	1.43967	2.04112e-06	15_7118559_7119613	MB_OLG
OK	negbinomial.size	0.000844417	2.08032	0.00394752	15_7119881_7120256	MB_OLG
OK	negbinomial.size	1.72184e-05	2.74966	0.000141608	1_105890562_105891503	MB_OLG
OK	negbinomial.size	0.00131844	-4.40032	0.00570422	15_7154176_7154389	MB_OLG
OK	negbinomial.size	0.017492	-3.72626	0.0455389	15_7155764_7156001	MB_OLG
OK	negbinomial.size	0.000430011	1.26424	0.00224328	15_7180653_7180918	MB_OLG
OK	negbinomial.size	9.44289e-16	1.14931	6.83153e-14	15_7194033_7195376	MB_OLG
OK	negbinomial.size	0.00148248	1.5586	0.00628049	15_7225856_7226513	MB_OLG
OK	negbinomial.size	0.000702854	-4.44349	0.0033899	15_7812608_7813967	MB_OLG
OK	negbinomial.size	0.00952356	-3.87868	0.0283069	15_7931226_7931576	MB_OLG
OK	negbinomial.size	6.87719e-09	7.68761	1.39721e-07	15_8007593_8007956	MB_OLG
OK	negbinomial.size	0.000765525	-4.28012	0.00364173	15_8103587_8103959	MB_OLG
OK	negbinomial.size	7.0162e-05	0.97038	0.000479681	15_8108758_8109851	MB_OLG
OK	negbinomial.size	0.000171247	2.3727	0.00102751	15_8384530_8384793	MB_OLG
OK	negbinomial.size	0.000129077	0.366484	0.000808074	1_105989875_105990773	MB_OLG
OK	negbinomial.size	6.74085e-07	0.615537	8.25482e-06	15_8443569_8445620	MB_OLG
OK	negbinomial.size	2.38002e-05	-2.58545	0.000187405	15_8568421_8569954	MB_OLG
OK	negbinomial.size	2.45749e-11	1.59832	8.41717e-10	15_8577107_8578044	MB_OLG
OK	negbinomial.size	0.00347153	5.9143	0.0126079	15_8589687_8590188	MB_OLG
OK	negbinomial.size	2.90085e-05	1.0851	0.000222673	15_8658103_8658644	MB_OLG
OK	negbinomial.size	0.0177607	0.735366	0.046069	15_8659292_8660453	MB_OLG
OK	negbinomial.size	2.97726e-09	4.05328	6.63212e-08	15_8702535_8702977	MB_OLG
OK	negbinomial.size	0.000472738	1.63148	0.00243121	15_8709692_8710227	MB_OLG
OK	negbinomial.size	6.47485e-15	1.90599	4.17113e-13	15_8716929_8717697	MB_OLG
OK	negbinomial.size	0.0113436	0.968481	0.0325164	15_8741233_8741990	MB_OLG
OK	negbinomial.size	0.0047759	-4.14887	0.0163305	15_8815403_8815946	MB_OLG
OK	negbinomial.size	0.00163625	-4.1792	0.00680978	1_105993627_105994045	MB_OLG
OK	negbinomial.size	0.000859838	0.46423	0.00400457	15_9070843_9071912	MB_OLG
OK	negbinomial.size	3.20226e-06	1.20629	3.25735e-05	15_9093793_9094827	MB_OLG
OK	negbinomial.size	0.00441951	-4.0877	0.0153481	15_9100255_9101208	MB_OLG
OK	negbinomial.size	0.0154269	1.37098	0.0413626	15_9118757_9119122	MB_OLG
OK	negbinomial.size	0.00106918	3.08814	0.00479751	15_9130601_9131668	MB_OLG
OK	negbinomial.size	2.54206e-05	5.29143	0.000198505	15_9341568_9341982	MB_OLG
OK	negbinomial.size	0.00699835	-4.04427	0.0221355	15_9435528_9436073	MB_OLG
OK	negbinomial.size	0.0081264	-5.04258	0.0249324	1_106003882_106004184	MB_OLG
OK	negbinomial.size	0.0168088	1.60523	0.044197	15_9686598_9686946	MB_OLG
OK	negbinomial.size	3.40716e-07	5.86832	4.52375e-06	15_9731635_9731898	MB_OLG
OK	negbinomial.size	8.07011e-60	2.23212	2.19487e-56	15_9803915_9805105	MB_OLG
OK	negbinomial.size	9.68514e-08	1.98865	1.48558e-06	15_9889029_9889755	MB_OLG
OK	negbinomial.size	0.000264083	2.19515	0.00148534	1_106013866_106014133	MB_OLG
OK	negbinomial.size	3.3184e-07	7.30558	4.42422e-06	15_10103613_10104002	MB_OLG
OK	negbinomial.size	3.08003e-05	6.12335	0.000234462	15_10112611_10113019	MB_OLG
OK	negbinomial.size	4.95814e-07	3.82846	6.30412e-06	15_10177095_10179108	MB_OLG
OK	negbinomial.size	0.000654028	1.3728	0.00318905	15_10236956_10237352	MB_OLG
OK	negbinomial.size	1.14177e-06	5.87643	1.31512e-05	15_10383323_10383575	MB_OLG
OK	negbinomial.size	9.12987e-05	-0.898713	0.000601735	15_10485526_10486606	MB_OLG
OK	negbinomial.size	5.33218e-11	-4.52235	1.70426e-09	15_10621280_10621470	MB_OLG
OK	negbinomial.size	3.54135e-07	6.04615	4.67837e-06	15_10669421_10669805	MB_OLG
OK	negbinomial.size	0.000497611	-4.46679	0.00253538	15_10840582_10840817	MB_OLG
OK	negbinomial.size	0.0153088	0.282179	0.0411156	15_10981407_10982458	MB_OLG
OK	negbinomial.size	0.0019861	2.61886	0.00798441	15_11147987_11148456	MB_OLG
OK	negbinomial.size	4.00695e-13	6.87767	1.92564e-11	15_11339806_11340300	MB_OLG
OK	negbinomial.size	0.015187	-4.86675	0.040878	15_11383560_11383961	MB_OLG
OK	negbinomial.size	0.0068822	-3.95303	0.0218316	15_11389583_11389870	MB_OLG
OK	negbinomial.size	0.00721554	-0.343052	0.0226774	15_11399379_11400268	MB_OLG
OK	negbinomial.size	0.00590962	-3.96867	0.0193508	15_11559846_11560367	MB_OLG
OK	negbinomial.size	0.000951044	-4.38264	0.00435546	15_11745018_11745534	MB_OLG
OK	negbinomial.size	0.000753931	-4.45013	0.00359693	15_11903823_11904226	MB_OLG
OK	negbinomial.size	5.42191e-05	-4.65709	0.00038386	15_11981216_11982327	MB_OLG
OK	negbinomial.size	0.0132631	-0.818254	0.0367417	15_11995430_11996897	MB_OLG
OK	negbinomial.size	0.000212935	-4.63012	0.0012392	15_12027054_12028047	MB_OLG
OK	negbinomial.size	0.00772524	-4.04259	0.0239447	15_12039097_12040742	MB_OLG
OK	negbinomial.size	0.00139567	-4.21847	0.00597921	15_12049017_12049446	MB_OLG
OK	negbinomial.size	1.72996e-07	2.14908	2.48657e-06	1_106069175_106069713	MB_OLG
OK	negbinomial.size	0.000724853	-0.581003	0.00347961	15_12117013_12118869	MB_OLG
OK	negbinomial.size	0.00317354	2.13394	0.0117203	15_12138142_12138514	MB_OLG
OK	negbinomial.size	1.68379e-05	-4.89372	0.000138825	15_12149225_12149763	MB_OLG
OK	negbinomial.size	1.99516e-05	-4.74508	0.000161213	15_12215322_12215638	MB_OLG
OK	negbinomial.size	0.000783493	1.0453	0.00371231	1_106071007_106071868	MB_OLG
OK	negbinomial.size	0.000498005	-4.54102	0.00253701	15_12245982_12246632	MB_OLG
OK	negbinomial.size	0.0117367	-1.89832	0.0334	15_12365870_12366686	MB_OLG
OK	negbinomial.size	1.73951e-12	2.73668	7.39948e-11	15_12371209_12372045	MB_OLG
OK	negbinomial.size	3.22051e-09	5.00819	7.08871e-08	15_12380272_12380756	MB_OLG
OK	negbinomial.size	0.000221233	2.48878	0.0012791	15_12437991_12438465	MB_OLG
OK	negbinomial.size	0.00358231	-3.80854	0.0129303	15_12446046_12446453	MB_OLG
OK	negbinomial.size	0.0116819	-4.92594	0.0332821	15_12446918_12447328	MB_OLG
OK	negbinomial.size	0.00105923	-2.29417	0.0047605	15_12479301_12479918	MB_OLG
OK	negbinomial.size	3.57564e-09	3.53043	7.78183e-08	15_12482994_12483438	MB_OLG
OK	negbinomial.size	0.00381317	0.723874	0.0136128	15_12490652_12491523	MB_OLG
OK	negbinomial.size	1.56501e-14	7.16079	9.54494e-13	1_106110585_106111326	MB_OLG
OK	negbinomial.size	0.0120267	0.646612	0.0340515	15_12517945_12518967	MB_OLG
OK	negbinomial.size	0.00869785	-3.9443	0.0263358	15_12520260_12520545	MB_OLG
OK	negbinomial.size	0.00177947	-4.29323	0.00730179	15_12549169_12549918	MB_OLG
OK	negbinomial.size	9.88446e-08	3.3392	1.51322e-06	15_12562895_12563709	MB_OLG
OK	negbinomial.size	0.00543538	-2.03456	0.0181026	15_12585977_12586682	MB_OLG
OK	negbinomial.size	1.05246e-05	-4.72169	9.24015e-05	15_12728421_12728715	MB_OLG
OK	negbinomial.size	7.64551e-11	4.68756	2.36546e-09	1_106148861_106149514	MB_OLG
OK	negbinomial.size	0.0151466	0.515401	0.0407983	15_13172328_13174494	MB_OLG
OK	negbinomial.size	4.38891e-12	3.89925	1.7354e-10	15_13217201_13217870	MB_OLG
OK	negbinomial.size	0.0136846	-3.70996	0.0376393	15_13833814_13834295	MB_OLG
OK	negbinomial.size	3.65561e-26	1.48652	8.71658e-24	1_106154982_106156066	MB_OLG
OK	negbinomial.size	0.00583189	-3.94053	0.0191446	15_14485025_14485395	MB_OLG
OK	negbinomial.size	0.00258506	2.55071	0.00991332	15_15779105_15779522	MB_OLG
OK	negbinomial.size	0.00147916	1.55896	0.00626966	15_16728304_16729656	MB_OLG
OK	negbinomial.size	0.00651191	2.40594	0.0208977	15_17074755_17074944	MB_OLG
OK	negbinomial.size	1.19274e-17	0.620384	1.10668e-15	1_106171067_106172112	MB_OLG
OK	negbinomial.size	0.0002227	2.58094	0.00128631	15_17570835_17571071	MB_OLG
OK	negbinomial.size	2.54009e-05	3.42934	0.000198375	15_18817645_18817907	MB_OLG
OK	negbinomial.size	0.00267009	-2.15102	0.0101793	15_18820287_18820836	MB_OLG
OK	negbinomial.size	0.000237607	3.28123	0.00135905	15_18822875_18823538	MB_OLG
OK	negbinomial.size	1.50518e-12	1.73727	6.50016e-11	1_106199694_106200437	MB_OLG
OK	negbinomial.size	2.55995e-05	2.42673	0.000199711	15_18839623_18840017	MB_OLG
OK	negbinomial.size	2.59886e-10	1.76763	7.26345e-09	15_18841924_18842316	MB_OLG
OK	negbinomial.size	1.8754e-08	6.18122	3.41892e-07	15_18843549_18843937	MB_OLG
OK	negbinomial.size	0.0015533	2.00579	0.00652256	15_18844446_18845193	MB_OLG
OK	negbinomial.size	3.53276e-29	2.67969	1.13875e-26	15_18857652_18858630	MB_OLG
OK	negbinomial.size	1.39556e-05	2.69147	0.000117795	15_18869988_18870479	MB_OLG
OK	negbinomial.size	7.99935e-05	2.66604	0.000537067	15_18911831_18912252	MB_OLG
OK	negbinomial.size	0.000231073	1.80416	0.00132788	15_18917436_18917884	MB_OLG
OK	negbinomial.size	3.84902e-10	2.65998	1.04024e-08	15_18925419_18926087	MB_OLG
OK	negbinomial.size	0.000220478	-4.62765	0.00127567	15_18937209_18937659	MB_OLG
OK	negbinomial.size	0.00962172	-3.94488	0.028542	15_20223357_20224088	MB_OLG
OK	negbinomial.size	0.0103314	1.33162	0.0302177	1_106208217_106208741	MB_OLG
OK	negbinomial.size	0.00014344	-4.64084	0.000882878	15_20893526_20893929	MB_OLG
OK	negbinomial.size	0.0123728	-3.78448	0.0348403	15_21108800_21110098	MB_OLG
OK	negbinomial.size	0.00539674	-4.11692	0.0179997	15_21167214_21167548	MB_OLG
OK	negbinomial.size	0.0171567	1.78602	0.0448929	15_21510673_21511024	MB_OLG
OK	negbinomial.size	0.000609733	6.47517	0.0030071	15_21529099_21529422	MB_OLG
OK	negbinomial.size	0.000116551	-2.49688	0.000741388	15_23035587_23037120	MB_OLG
OK	negbinomial.size	2.40078e-06	0.947179	2.54349e-05	1_106226382_106227222	MB_OLG
OK	negbinomial.size	0.0129134	-3.73226	0.0359988	15_25032211_25032595	MB_OLG
OK	negbinomial.size	0.0184127	-4.7621	0.0473454	15_25372198_25372847	MB_OLG
OK	negbinomial.size	1.37877e-09	1.26818	3.32494e-08	1_106231672_106232276	MB_OLG
OK	negbinomial.size	0.00122702	-1.37533	0.00537661	15_25414252_25414987	MB_OLG
OK	negbinomial.size	0.00264765	2.10613	0.0101071	15_25440546_25441118	MB_OLG
OK	negbinomial.size	0.00825076	-4.02347	0.0252392	15_25510094_25510422	MB_OLG
OK	negbinomial.size	4.31061e-05	3.32697	0.000314337	1_106232515_106232769	MB_OLG
OK	negbinomial.size	0.0173731	5.35834	0.0452998	15_25752562_25753322	MB_OLG
OK	negbinomial.size	0.0157517	-1.36345	0.0420152	15_25754566_25755003	MB_OLG
OK	negbinomial.size	0.00889431	-3.97048	0.026812	15_25768763_25769015	MB_OLG
OK	negbinomial.size	6.10678e-09	1.77038	1.25469e-07	15_25805179_25806270	MB_OLG
OK	negbinomial.size	0.0185315	-3.74296	0.0475665	15_25837643_25837878	MB_OLG
OK	negbinomial.size	3.75768e-05	0.677335	0.00027882	15_25842473_25843892	MB_OLG
OK	negbinomial.size	0.00269244	-3.91482	0.0102475	15_25866022_25866636	MB_OLG
OK	negbinomial.size	0.000534098	-4.23753	0.00269236	15_25872406_25872878	MB_OLG
OK	negbinomial.size	2.86705e-09	1.71623	6.40794e-08	15_25873657_25874200	MB_OLG
OK	negbinomial.size	0.00191914	-4.33471	0.00776614	15_25890962_25892024	MB_OLG
OK	negbinomial.size	0.0146134	0.772816	0.0396544	1_106241112_106241965	MB_OLG
OK	negbinomial.size	0.000341156	-4.21939	0.0018466	15_25897358_25897766	MB_OLG
OK	negbinomial.size	3.495e-15	1.19235	2.33623e-13	15_25898584_25899571	MB_OLG
OK	negbinomial.size	0.00534215	-3.90584	0.0178644	15_25909404_25910465	MB_OLG
OK	negbinomial.size	1.77849e-05	-4.84472	0.00014564	15_25928368_25928890	MB_OLG
OK	negbinomial.size	9.65489e-10	-1.15676	2.40081e-08	15_25983784_25985020	MB_OLG
OK	negbinomial.size	3.33604e-11	-3.3751	1.11029e-09	15_26308192_26310103	MB_OLG
OK	negbinomial.size	0.0167066	-3.74467	0.0439851	15_26563549_26563983	MB_OLG
OK	negbinomial.size	0.0013411	1.17476	0.00578358	1_106243216_106243691	MB_OLG
OK	negbinomial.size	0.0127224	-3.88412	0.0355894	15_26730530_26730925	MB_OLG
OK	negbinomial.size	7.17444e-05	2.31691	0.000489308	15_26875504_26876118	MB_OLG
OK	negbinomial.size	6.88367e-06	1.28871	6.38903e-05	15_26894740_26896038	MB_OLG
OK	negbinomial.size	0.00492756	-5.13109	0.016745	15_27063438_27063788	MB_OLG
OK	negbinomial.size	2.15499e-05	-4.82119	0.000172219	15_27325740_27327454	MB_OLG
OK	negbinomial.size	0.00146598	-4.38301	0.00622437	15_27351530_27351738	MB_OLG
OK	negbinomial.size	0.00444412	2.36229	0.0154163	1_106255127_106255537	MB_OLG
OK	negbinomial.size	0.00483337	2.63418	0.0164847	15_27382701_27383596	MB_OLG
OK	negbinomial.size	5.22622e-08	0.748455	8.54979e-07	15_27465557_27467856	MB_OLG
OK	negbinomial.size	0.000854096	1.8403	0.00398502	15_27479046_27479268	MB_OLG
OK	negbinomial.size	2.52572e-05	2.30873	0.000197432	15_27479464_27479742	MB_OLG
OK	negbinomial.size	4.9185e-15	7.16194	3.23069e-13	1_106261640_106262294	MB_OLG
OK	negbinomial.size	0.00682952	1.44116	0.021693	15_27490691_27491093	MB_OLG
OK	negbinomial.size	3.1665e-05	2.02466	0.000239933	15_27496367_27496831	MB_OLG
OK	negbinomial.size	0.0178992	-3.67751	0.0463135	15_27502642_27502963	MB_OLG
OK	negbinomial.size	0.00925532	-1.47415	0.0276717	15_27513324_27513922	MB_OLG
OK	negbinomial.size	0.0143408	1.72484	0.0390596	1_106269362_106269623	MB_OLG
OK	negbinomial.size	0.0040965	-4.04793	0.0144244	15_27549885_27550215	MB_OLG
OK	negbinomial.size	0.00541531	1.52263	0.0180494	15_27575351_27576341	MB_OLG
OK	negbinomial.size	2.18987e-12	0.893491	9.13656e-11	15_27581445_27582320	MB_OLG
OK	negbinomial.size	1.85253e-05	2.68207	0.000150992	15_27601353_27601968	MB_OLG
OK	negbinomial.size	0.0177863	2.61366	0.0461174	15_27613448_27613651	MB_OLG
OK	negbinomial.size	6.07814e-08	3.41217	9.82528e-07	15_27622912_27623342	MB_OLG
OK	negbinomial.size	0.00156364	-4.36166	0.00655682	15_27624447_27624683	MB_OLG
OK	negbinomial.size	0.00135434	2.72424	0.00583142	15_27643836_27644061	MB_OLG
OK	negbinomial.size	1.50354e-08	-1.71863	2.81471e-07	15_27680818_27682021	MB_OLG
OK	negbinomial.size	2.75469e-06	3.56014	2.86469e-05	15_27735636_27736509	MB_OLG
OK	negbinomial.size	0.00289181	-4.2274	0.0108539	15_27740171_27740357	MB_OLG
OK	negbinomial.size	1.66444e-07	3.07817	2.40351e-06	1_20867197_20867828	MB_OLG
OK	negbinomial.size	9.95335e-06	3.19764	8.81536e-05	1_106302117_106302591	MB_OLG
OK	negbinomial.size	0.000166638	-2.47217	0.00100338	15_27759745_27760231	MB_OLG
OK	negbinomial.size	0.019488	-3.60365	0.0494591	15_27767206_27768276	MB_OLG
OK	negbinomial.size	0.00325037	-4.11294	0.0119402	15_27783243_27783860	MB_OLG
OK	negbinomial.size	0.00920201	-3.95949	0.0275459	15_27792670_27793259	MB_OLG
OK	negbinomial.size	4.05631e-06	-4.96773	4.01488e-05	15_27817038_27817464	MB_OLG
OK	negbinomial.size	1.0182e-07	7.35079	1.55521e-06	1_106308937_106309492	MB_OLG
OK	negbinomial.size	3.62012e-08	2.30152	6.18262e-07	15_27884097_27885482	MB_OLG
OK	negbinomial.size	0.00010508	6.591	0.000678681	15_27896044_27896598	MB_OLG
OK	negbinomial.size	0.00753611	-4.02216	0.0234876	15_27903382_27903835	MB_OLG
OK	negbinomial.size	0.0146839	-3.75657	0.0398083	15_27919451_27920020	MB_OLG
OK	negbinomial.size	3.65574e-05	-4.76886	0.00027203	15_27943596_27944566	MB_OLG
OK	negbinomial.size	2.3357e-07	3.94652	3.25874e-06	1_106319234_106319752	MB_OLG
OK	negbinomial.size	4.0948e-06	2.25747	4.04745e-05	15_27967387_27967701	MB_OLG
OK	negbinomial.size	2.79041e-06	-4.93686	2.89596e-05	15_27981359_27982052	MB_OLG
OK	negbinomial.size	1.88681e-05	-4.78867	0.00015347	15_27997360_27997673	MB_OLG
OK	negbinomial.size	0.000132734	-4.6347	0.00082716	15_27997752_27998137	MB_OLG
OK	negbinomial.size	0.0189088	-3.77432	0.048348	15_28010704_28010910	MB_OLG
OK	negbinomial.size	8.30074e-11	-2.08879	2.55095e-09	15_28025747_28026490	MB_OLG
OK	negbinomial.size	1.09726e-06	-5.09491	1.27008e-05	15_28158842_28159302	MB_OLG
OK	negbinomial.size	0.00796572	-5.0397	0.0245337	15_28721048_28721753	MB_OLG
OK	negbinomial.size	0.00105351	2.56409	0.0047409	1_106370599_106370930	MB_OLG
OK	negbinomial.size	0.00875729	-4.0057	0.0264808	15_28856318_28856704	MB_OLG
OK	negbinomial.size	1.38906e-05	3.14847	0.000117315	15_29780983_29781389	MB_OLG
OK	negbinomial.size	0.00366507	0.623383	0.0131722	15_30171915_30173852	MB_OLG
OK	negbinomial.size	0.00297287	2.51327	0.0111064	15_30250385_30250687	MB_OLG
OK	negbinomial.size	0.00247129	-4.24073	0.00954884	15_30271291_30271518	MB_OLG
OK	negbinomial.size	9.73557e-06	6.91663	8.64598e-05	15_30348706_30348953	MB_OLG
OK	negbinomial.size	0.00806585	2.0466	0.0247816	15_30393370_30393786	MB_OLG
OK	negbinomial.size	8.13976e-12	2.84562	3.0509e-10	15_30427499_30428040	MB_OLG
OK	negbinomial.size	0.0102145	2.57136	0.0299454	15_30428267_30428573	MB_OLG
OK	negbinomial.size	0.000510005	2.10706	0.00258815	15_30438847_30439492	MB_OLG
OK	negbinomial.size	0.0155541	-1.35865	0.0416357	1_106395445_106396132	MB_OLG
OK	negbinomial.size	1.42897e-05	-4.87049	0.000120242	15_30884676_30886017	MB_OLG
OK	negbinomial.size	0.000295321	6.13179	0.00163273	15_30906374_30906774	MB_OLG
OK	negbinomial.size	1.86723e-08	1.0935	3.4076e-07	15_30962837_30963521	MB_OLG
OK	negbinomial.size	0.00201697	-4.15368	0.00808646	15_31087608_31087971	MB_OLG
OK	negbinomial.size	0.00558901	-4.0502	0.0185121	15_31324582_31325238	MB_OLG
OK	negbinomial.size	0.000590251	-4.41011	0.00292661	15_31337340_31337791	MB_OLG
OK	negbinomial.size	0.00016148	-4.4309	0.00097619	15_31344871_31345190	MB_OLG
OK	negbinomial.size	0.000399645	-4.48627	0.00211235	15_31367455_31367832	MB_OLG
OK	negbinomial.size	3.18458e-05	-4.82721	0.000241135	15_31392749_31393809	MB_OLG
OK	negbinomial.size	0.00530853	-4.0947	0.0177752	15_31431536_31431952	MB_OLG
OK	negbinomial.size	0.000703432	1.95202	0.00339175	15_31439402_31439666	MB_OLG
OK	negbinomial.size	0.000131803	3.10841	0.000822597	1_106428460_106428663	MB_OLG
OK	negbinomial.size	8.25838e-05	2.40341	0.000552327	15_31497845_31498301	MB_OLG
OK	negbinomial.size	0.0025554	0.870207	0.00982034	15_31535916_31536347	MB_OLG
OK	negbinomial.size	1.10116e-06	2.34455	1.27408e-05	15_31540858_31541268	MB_OLG
OK	negbinomial.size	0.00330297	1.40692	0.0120961	15_31586663_31587059	MB_OLG
OK	negbinomial.size	0.00168128	2.0487	0.00696555	1_106511546_106512208	MB_OLG
OK	negbinomial.size	4.02168e-17	1.1524	3.47927e-15	15_31601322_31602702	MB_OLG
OK	negbinomial.size	0.00770758	-3.91595	0.023901	15_31617386_31617932	MB_OLG
OK	negbinomial.size	0.00768896	-3.88308	0.0238552	15_31634665_31635037	MB_OLG
OK	negbinomial.size	0.0169101	-3.73982	0.0443945	15_31814657_31814955	MB_OLG
OK	negbinomial.size	0.00118655	-4.381	0.00523079	15_32180157_32180550	MB_OLG
OK	negbinomial.size	0.00376533	-4.13204	0.0134736	15_32204811_32205202	MB_OLG
OK	negbinomial.size	0.00674016	-0.532573	0.0214695	15_32244443_32246590	MB_OLG
OK	negbinomial.size	0.000751534	1.88958	0.00358672	15_32278347_32278997	MB_OLG
OK	negbinomial.size	0.00215441	2.71696	0.00853486	15_32354573_32354856	MB_OLG
OK	negbinomial.size	0.000493574	-4.54222	0.00251901	15_32403257_32403599	MB_OLG
OK	negbinomial.size	1.78197e-05	1.78478	0.000145883	1_106628822_106629495	MB_OLG
OK	negbinomial.size	5.08105e-08	6.34848	8.35154e-07	15_32470998_32471395	MB_OLG
OK	negbinomial.size	5.21711e-10	1.83636	1.37177e-08	15_32575650_32576847	MB_OLG
OK	negbinomial.size	0.000244981	1.71048	0.00139582	1_106629504_106630390	MB_OLG
OK	negbinomial.size	0.000642478	3.02996	0.00314083	15_32597801_32598109	MB_OLG
OK	negbinomial.size	3.47437e-07	3.16428	4.60106e-06	15_32762320_32762722	MB_OLG
OK	negbinomial.size	7.34896e-10	-2.06827	1.87454e-08	15_32778607_32779420	MB_OLG
OK	negbinomial.size	0.0065741	0.65072	0.0210584	15_33686958_33688443	MB_OLG
OK	negbinomial.size	5.27643e-13	3.71187	2.4836e-11	15_33702813_33703345	MB_OLG
OK	negbinomial.size	0.000189664	2.02821	0.00112101	15_33809614_33810023	MB_OLG
OK	negbinomial.size	0.00657052	-4.06265	0.0210496	15_33907131_33907727	MB_OLG
OK	negbinomial.size	0.00498636	-5.15043	0.0169124	15_34021942_34022218	MB_OLG
OK	negbinomial.size	4.32179e-08	3.17341	7.24103e-07	1_20883226_20883685	MB_OLG
OK	negbinomial.size	0.00148814	1.63342	0.00629856	1_106652956_106653738	MB_OLG
OK	negbinomial.size	7.19731e-06	1.09558	6.63977e-05	15_34237558_34238836	MB_OLG
OK	negbinomial.size	0.00500911	0.626632	0.016975	15_34306485_34307199	MB_OLG
OK	negbinomial.size	0.000722638	-2.29677	0.00347021	15_34309115_34309400	MB_OLG
OK	negbinomial.size	7.93463e-07	1.48194	9.53391e-06	15_34310486_34310906	MB_OLG
OK	negbinomial.size	0.00741394	-1.14093	0.0231821	1_106713727_106714563	MB_OLG
OK	negbinomial.size	1.8841e-06	-4.99294	2.05279e-05	15_34401505_34402046	MB_OLG
OK	negbinomial.size	0.0117235	0.901697	0.0333688	15_34409511_34410047	MB_OLG
OK	negbinomial.size	3.20943e-09	5.4071	7.0679e-08	15_34437404_34438036	MB_OLG
OK	negbinomial.size	0.0103777	0.411878	0.0303227	15_34442879_34443884	MB_OLG
OK	negbinomial.size	1.62585e-06	-5.05308	1.80256e-05	15_34453083_34454101	MB_OLG
OK	negbinomial.size	0.000952262	1.80892	0.00436012	15_34469795_34470104	MB_OLG
OK	negbinomial.size	0.000525256	-4.478	0.00265471	15_34541102_34541634	MB_OLG
OK	negbinomial.size	0.00332611	-4.04751	0.0121604	15_34638742_34639186	MB_OLG
OK	negbinomial.size	0.00784234	-5.05052	0.0242386	15_34815292_34815524	MB_OLG
OK	negbinomial.size	0.0018807	-4.30421	0.00763547	15_34830263_34830626	MB_OLG
OK	negbinomial.size	0.0156886	-3.80788	0.0418878	15_34837006_34838631	MB_OLG
OK	negbinomial.size	2.83081e-05	3.40839	0.00021795	15_34848000_34848401	MB_OLG
OK	negbinomial.size	1.13753e-10	6.53866	3.39629e-09	15_35452623_35453086	MB_OLG
OK	negbinomial.size	2.41098e-05	3.215	0.000189653	15_35498201_35498726	MB_OLG
OK	negbinomial.size	0.00101437	-4.26749	0.00459017	15_35757197_35757720	MB_OLG
OK	negbinomial.size	0.0153776	-4.86255	0.0412572	15_35773408_35774069	MB_OLG
OK	negbinomial.size	0.0155281	1.40978	0.041579	15_35928738_35929115	MB_OLG
OK	negbinomial.size	5.77567e-05	-4.66713	0.000406131	15_36065629_36067204	MB_OLG
OK	negbinomial.size	2.28072e-05	-4.86605	0.000180648	15_36086313_36086643	MB_OLG
OK	negbinomial.size	0.000673863	-4.38278	0.00327165	15_36141348_36142764	MB_OLG
OK	negbinomial.size	0.0180947	-4.76898	0.0467084	1_107349937_107350376	MB_OLG
OK	negbinomial.size	0.0011087	-4.3947	0.0049458	15_36167449_36168146	MB_OLG
OK	negbinomial.size	5.91738e-05	1.66607	0.000414866	15_36173368_36174802	MB_OLG
OK	negbinomial.size	0.0103597	-1.46192	0.0302833	15_36178885_36179801	MB_OLG
OK	negbinomial.size	9.24246e-06	2.37178	8.25269e-05	15_36258123_36258677	MB_OLG
OK	negbinomial.size	0.0166004	0.362418	0.0437596	15_36282134_36283659	MB_OLG
OK	negbinomial.size	0.000237737	6.54517	0.00135953	15_36297021_36297230	MB_OLG
OK	negbinomial.size	0.000264765	-4.59549	0.00148865	15_36374362_36375698	MB_OLG
OK	negbinomial.size	0.000822541	2.40879	0.00386333	15_36400271_36400972	MB_OLG
OK	negbinomial.size	7.74884e-05	-4.64148	0.000523031	15_36417402_36417745	MB_OLG
OK	negbinomial.size	1.55295e-10	0.85768	4.51875e-09	15_36441257_36442104	MB_OLG
OK	negbinomial.size	0.0125666	-3.88841	0.0352554	15_36469187_36469780	MB_OLG
OK	negbinomial.size	0.000383413	-4.51511	0.00203831	15_36488932_36489130	MB_OLG
OK	negbinomial.size	0.00325364	-4.22178	0.0119497	15_36489267_36489598	MB_OLG
OK	negbinomial.size	2.12515e-05	1.68583	0.000170044	15_36489894_36490133	MB_OLG
OK	negbinomial.size	0.0052628	-3.60027	0.0176526	15_36500395_36500723	MB_OLG
OK	negbinomial.size	2.42394e-28	0.843221	7.17552e-26	15_36608361_36609805	MB_OLG
OK	negbinomial.size	0.0124894	0.670323	0.035087	15_36721911_36722313	MB_OLG
OK	negbinomial.size	4.5388e-14	1.00996	2.55677e-12	1_20889432_20891816	MB_OLG
OK	negbinomial.size	5.40702e-15	1.2349	3.52497e-13	15_36727035_36728131	MB_OLG
OK	negbinomial.size	0.000390809	-4.51166	0.00207244	15_36732739_36732991	MB_OLG
OK	negbinomial.size	0.0169236	-3.81655	0.0444246	15_36760192_36760531	MB_OLG
OK	negbinomial.size	3.58294e-05	4.95101	0.000267299	15_36763085_36763594	MB_OLG
OK	negbinomial.size	1.92434e-05	-4.8197	0.000156099	15_36901632_36902367	MB_OLG
OK	negbinomial.size	3.60753e-05	0.484493	0.000268903	15_36938323_36939297	MB_OLG
OK	negbinomial.size	0.0128416	-4.92831	0.035856	15_36946734_36946942	MB_OLG
OK	negbinomial.size	0.0144683	-4.89717	0.0393389	15_36984987_36985417	MB_OLG
OK	negbinomial.size	1.63427e-05	1.96003	0.000135345	15_37022077_37022447	MB_OLG
OK	negbinomial.size	4.72615e-07	0.678219	6.04714e-06	15_37030987_37032296	MB_OLG
OK	negbinomial.size	8.83575e-06	1.36958	7.9425e-05	15_37036910_37037384	MB_OLG
OK	negbinomial.size	2.27929e-05	1.04117	0.000180567	15_37041159_37041952	MB_OLG
OK	negbinomial.size	0.00465848	-4.15518	0.0160188	15_37052850_37053725	MB_OLG
OK	negbinomial.size	6.5176e-06	-4.7852	6.09019e-05	15_37062420_37063180	MB_OLG
OK	negbinomial.size	2.92992e-15	1.08624	1.97519e-13	15_37065314_37066355	MB_OLG
OK	negbinomial.size	0.00474765	0.802478	0.0162567	15_37134074_37135991	MB_OLG
OK	negbinomial.size	0.0136082	1.57238	0.0374876	15_37233975_37234484	MB_OLG
OK	negbinomial.size	0.00830908	-5.03749	0.0253846	15_37414248_37414631	MB_OLG
OK	negbinomial.size	0.0131722	-1.04106	0.0365295	15_37417329_37418184	MB_OLG
OK	negbinomial.size	2.62849e-05	-4.66768	0.000204271	15_37422575_37423315	MB_OLG
OK	negbinomial.size	0.00187972	1.26617	0.00763252	15_37424586_37425199	MB_OLG
OK	negbinomial.size	3.35382e-34	1.66636	1.66794e-31	15_37427849_37429333	MB_OLG
OK	negbinomial.size	0.00340285	-4.22937	0.0123946	15_37475914_37476237	MB_OLG
OK	negbinomial.size	6.97948e-17	1.58222	5.88603e-15	15_37498920_37499724	MB_OLG
OK	negbinomial.size	0.00181099	1.18282	0.00740666	15_37510534_37510935	MB_OLG
OK	negbinomial.size	0.000276833	-4.5317	0.00154484	15_37516508_37517841	MB_OLG
OK	negbinomial.size	0.000517758	-4.38878	0.00262092	15_37532233_37532520	MB_OLG
OK	negbinomial.size	0.00151626	-4.36762	0.00639788	1_110067401_110067745	MB_OLG
OK	negbinomial.size	1.98766e-06	2.87655	2.15295e-05	15_37543281_37544064	MB_OLG
OK	negbinomial.size	8.9089e-09	4.28352	1.75818e-07	15_37552269_37552607	MB_OLG
OK	negbinomial.size	1.29467e-06	-5.07396	1.47177e-05	15_37569990_37570931	MB_OLG
OK	negbinomial.size	0.0173091	-4.78628	0.0451935	15_37580057_37580603	MB_OLG
OK	negbinomial.size	7.62371e-06	3.23672	6.97473e-05	15_37603915_37604264	MB_OLG
OK	negbinomial.size	0.00280982	-4.23434	0.0106042	15_37671012_37672064	MB_OLG
OK	negbinomial.size	0.00053885	-4.40469	0.00271223	15_37680399_37681035	MB_OLG
OK	negbinomial.size	0.0188467	-3.44989	0.0482203	15_38120873_38121622	MB_OLG
OK	negbinomial.size	0.0154592	-4.8289	0.0414277	15_38165736_38166629	MB_OLG
OK	negbinomial.size	0.0103229	-3.92138	0.030198	15_38198426_38199776	MB_OLG
OK	negbinomial.size	3.18732e-06	2.99682	3.24481e-05	1_20900165_20901406	MB_OLG
OK	negbinomial.size	1.88407e-06	0.568972	2.05279e-05	15_38298859_38300213	MB_OLG
OK	negbinomial.size	2.97209e-11	2.68159	1.00103e-09	15_38332224_38332854	MB_OLG
OK	negbinomial.size	8.51066e-11	6.43598	2.61086e-09	15_38357302_38357610	MB_OLG
OK	negbinomial.size	0.000488087	1.37568	0.00249695	15_38364005_38364393	MB_OLG
OK	negbinomial.size	0.00692474	-4.0732	0.0219354	15_38373842_38374330	MB_OLG
OK	negbinomial.size	2.34399e-14	-4.671	1.38495e-12	15_38383839_38385284	MB_OLG
OK	negbinomial.size	0.00221471	-4.12915	0.00872215	15_38415542_38415896	MB_OLG
OK	negbinomial.size	1.05882e-07	1.24571	1.60711e-06	15_38452222_38453113	MB_OLG
OK	negbinomial.size	8.56283e-10	3.30877	2.15949e-08	1_110975258_110975612	MB_OLG
OK	negbinomial.size	0.000103976	0.825198	0.000672805	15_38473382_38473981	MB_OLG
OK	negbinomial.size	3.74228e-11	3.29869	1.23558e-09	1_110977140_110977784	MB_OLG
OK	negbinomial.size	0.0163174	-4.80878	0.043186	15_38605717_38605991	MB_OLG
OK	negbinomial.size	0.0133952	0.446166	0.0370334	15_38661471_38662369	MB_OLG
OK	negbinomial.size	0.00841756	-4.01755	0.025653	15_38705120_38705423	MB_OLG
OK	negbinomial.size	5.64056e-10	-4.27967	1.47287e-08	15_38709487_38711634	MB_OLG
OK	negbinomial.size	0.00726389	-3.96915	0.0228047	15_38913783_38913986	MB_OLG
OK	negbinomial.size	1.11481e-10	6.64461	3.33645e-09	15_38938322_38938986	MB_OLG
OK	negbinomial.size	0.00570393	1.99374	0.0188132	15_38956274_38956650	MB_OLG
OK	negbinomial.size	0.000233115	-4.61506	0.00133758	15_39076524_39077907	MB_OLG
OK	negbinomial.size	1.55318e-14	8.25159	9.4927e-13	1_111698430_111699166	MB_OLG
OK	negbinomial.size	5.08562e-06	-4.97428	4.90559e-05	15_39488988_39489238	MB_OLG
OK	negbinomial.size	0.0026169	-2.20096	0.0100107	15_39679117_39680239	MB_OLG
OK	negbinomial.size	2.30243e-07	1.63811	3.21971e-06	15_39815828_39817506	MB_OLG
OK	negbinomial.size	0.00244582	-5.25183	0.00946526	15_39866888_39867315	MB_OLG
OK	negbinomial.size	3.86968e-05	0.964193	0.000286139	15_39877710_39878389	MB_OLG
OK	negbinomial.size	0.00328503	0.393249	0.0120426	1_111864086_111865208	MB_OLG
OK	negbinomial.size	0.00624329	-1.22899	0.0202055	15_39907837_39908056	MB_OLG
OK	negbinomial.size	2.64837e-09	3.38172	5.98217e-08	15_39914348_39914878	MB_OLG
OK	negbinomial.size	1.19829e-05	2.25172	0.000103267	15_39937645_39938144	MB_OLG
OK	negbinomial.size	1.28863e-06	0.610263	1.46604e-05	15_39943092_39944713	MB_OLG
OK	negbinomial.size	1.7549e-05	2.98441	0.000143965	15_40166923_40168144	MB_OLG
OK	negbinomial.size	0.000509367	1.63438	0.00258536	15_40169645_40170043	MB_OLG
OK	negbinomial.size	0.000732096	-4.38975	0.00350974	1_112378492_112379326	MB_OLG
OK	negbinomial.size	3.51412e-08	7.62519	6.02523e-07	15_40521443_40521871	MB_OLG
OK	negbinomial.size	7.70923e-08	7.51028	1.21045e-06	15_40816761_40817316	MB_OLG
OK	negbinomial.size	5.20964e-07	-5.0885	6.58159e-06	15_40946246_40947037	MB_OLG
OK	negbinomial.size	1.26412e-06	5.95382	1.44098e-05	15_40959850_40960214	MB_OLG
OK	negbinomial.size	0.00647055	2.54326	0.0207887	15_41028362_41028706	MB_OLG
OK	negbinomial.size	0.0176124	-3.72354	0.0457824	15_41064237_41064437	MB_OLG
OK	negbinomial.size	1.70726e-13	6.83748	8.73525e-12	15_41136223_41136514	MB_OLG
OK	negbinomial.size	5.16118e-07	1.54416	6.52889e-06	15_41162402_41164176	MB_OLG
OK	negbinomial.size	0.000939486	1.5804	0.00431183	15_41325514_41326151	MB_OLG
OK	negbinomial.size	2.444e-07	6.09382	3.39175e-06	1_112407221_112407890	MB_OLG
OK	negbinomial.size	0.00733917	-4.05711	0.0229921	15_41332345_41332785	MB_OLG
OK	negbinomial.size	3.67529e-08	0.866578	6.267e-07	15_41446494_41448754	MB_OLG
OK	negbinomial.size	0.00252822	2.8314	0.00973567	15_41493668_41494274	MB_OLG
OK	negbinomial.size	0.00576782	1.48276	0.0189772	15_41497510_41497832	MB_OLG
OK	negbinomial.size	0.0135561	-3.86166	0.0373666	15_41566607_41566993	MB_OLG
OK	negbinomial.size	0.0132238	-3.87051	0.0366502	1_112416129_112417325	MB_OLG
OK	negbinomial.size	0.00276361	1.73352	0.010459	15_41656969_41657508	MB_OLG
OK	negbinomial.size	0.00779007	2.18901	0.0241113	15_41664864_41665649	MB_OLG
OK	negbinomial.size	3.53414e-05	-4.72047	0.000263975	15_41676618_41677776	MB_OLG
OK	negbinomial.size	8.70375e-36	1.7243	4.88713e-33	15_41708600_41709445	MB_OLG
OK	negbinomial.size	4.06049e-07	2.31806	5.28362e-06	15_41744445_41745007	MB_OLG
OK	negbinomial.size	5.64233e-06	0.939475	5.38034e-05	15_41788355_41789471	MB_OLG
OK	negbinomial.size	0.00891348	2.44094	0.0268614	15_41842201_41842570	MB_OLG
OK	negbinomial.size	1.93107e-05	3.16947	0.000156574	15_42423635_42424139	MB_OLG
OK	negbinomial.size	1.63493e-08	6.26297	3.02297e-07	15_42674513_42675070	MB_OLG
OK	negbinomial.size	9.61608e-05	3.17056	0.000628875	15_42857736_42858088	MB_OLG
OK	negbinomial.size	2.39989e-15	2.3005	1.64075e-13	15_42912614_42914272	MB_OLG
OK	negbinomial.size	0.00390192	-4.20495	0.0138739	15_42919499_42919751	MB_OLG
OK	negbinomial.size	0.00309916	6.18859	0.0114909	15_42962844_42963139	MB_OLG
OK	negbinomial.size	5.19293e-05	-4.78605	0.000370269	15_43035211_43035598	MB_OLG
OK	negbinomial.size	1.87395e-07	0.800299	2.67342e-06	15_43476849_43477907	MB_OLG
OK	negbinomial.size	7.01233e-05	-4.72846	0.000479529	15_43585535_43586001	MB_OLG
OK	negbinomial.size	0.00249156	-4.23875	0.00961534	15_43609949_43610503	MB_OLG
OK	negbinomial.size	3.53875e-05	3.19216	0.000264274	15_43834216_43834557	MB_OLG
OK	negbinomial.size	0.00035729	2.90669	0.0019215	15_43858392_43859068	MB_OLG
OK	negbinomial.size	1.02918e-05	3.46059	9.07301e-05	1_113539764_113540175	MB_OLG
OK	negbinomial.size	1.91785e-11	3.72741	6.68995e-10	15_44377429_44378108	MB_OLG
OK	negbinomial.size	0.00775513	-5.01924	0.0240202	15_44555622_44555916	MB_OLG
OK	negbinomial.size	0.0122875	0.224774	0.0346513	15_44618738_44619894	MB_OLG
OK	negbinomial.size	0.011632	1.23996	0.0331789	15_44640086_44640527	MB_OLG
OK	negbinomial.size	0.001071	0.584608	0.00480422	15_44706274_44707093	MB_OLG
OK	negbinomial.size	1.18576e-07	6.18062	1.77684e-06	15_44746374_44746573	MB_OLG
OK	negbinomial.size	0.000475122	1.29764	0.00244131	15_44752179_44753180	MB_OLG
OK	negbinomial.size	0.0118395	1.02378	0.0336331	15_44753575_44754309	MB_OLG
OK	negbinomial.size	1.84302e-26	1.47726	4.4805e-24	15_44787084_44788344	MB_OLG
OK	negbinomial.size	0.00334895	-4.2149	0.0122318	15_44851164_44852083	MB_OLG
OK	negbinomial.size	1.33233e-07	7.61402	1.97069e-06	15_45288680_45289133	MB_OLG
OK	negbinomial.size	1.08536e-10	5.73348	3.25839e-09	1_114121529_114122277	MB_OLG
OK	negbinomial.size	0.0188266	-1.23583	0.0481789	15_45453867_45454153	MB_OLG
OK	negbinomial.size	0.00563271	-5.12462	0.0186256	15_46064923_46065366	MB_OLG
OK	negbinomial.size	0.000122594	5.2276	0.000774112	15_46855536_46855803	MB_OLG
OK	negbinomial.size	0.00706309	5.87067	0.0222949	15_47833596_47833858	MB_OLG
OK	negbinomial.size	0.00475514	6.03068	0.016276	15_47916649_47916881	MB_OLG
OK	negbinomial.size	7.39e-05	1.40964	0.000502278	1_20908213_20908899	MB_OLG
OK	negbinomial.size	5.98196e-13	5.95561	2.78407e-11	1_114123549_114123927	MB_OLG
OK	negbinomial.size	0.0177022	1.4492	0.045957	15_48163036_48163439	MB_OLG
OK	negbinomial.size	0.000755017	2.74584	0.00360098	15_48324335_48324725	MB_OLG
OK	negbinomial.size	3.28413e-44	2.16151	3.48566e-41	15_48569348_48570843	MB_OLG
OK	negbinomial.size	1.12387e-14	6.99304	7.00665e-13	15_48708262_48709293	MB_OLG
OK	negbinomial.size	0.000888425	-4.29767	0.00411591	1_114330631_114330891	MB_OLG
OK	negbinomial.size	3.02553e-12	8.3138	1.23046e-10	15_48715516_48715991	MB_OLG
OK	negbinomial.size	3.24528e-07	5.9743	4.3386e-06	15_48773185_48773387	MB_OLG
OK	negbinomial.size	6.46858e-20	1.24252	8.328e-18	15_48789704_48790918	MB_OLG
OK	negbinomial.size	0.00458635	0.565334	0.0158157	15_48791562_48793831	MB_OLG
OK	negbinomial.size	0.00158526	-4.35897	0.00663438	15_50864943_50865284	MB_OLG
OK	negbinomial.size	0.000457208	1.60255	0.00236178	15_50869236_50870739	MB_OLG
OK	negbinomial.size	6.72816e-05	0.768283	0.000463044	15_50888627_50890861	MB_OLG
OK	negbinomial.size	0.00682409	-5.0793	0.021682	15_51125616_51125797	MB_OLG
OK	negbinomial.size	0.00037271	-2.40317	0.00199127	15_51833981_51834850	MB_OLG
OK	negbinomial.size	2.19188e-06	5.96138	2.34469e-05	1_115268401_115269004	MB_OLG
OK	negbinomial.size	0.011074	-4.96407	0.0319326	15_51951633_51952041	MB_OLG
OK	negbinomial.size	0.00117014	0.503637	0.00516902	15_51990947_51992263	MB_OLG
OK	negbinomial.size	0.00180085	-4.29048	0.00737004	15_52176670_52177722	MB_OLG
OK	negbinomial.size	2.79123e-07	2.55015	3.80226e-06	15_52179499_52180047	MB_OLG
OK	negbinomial.size	0.000394774	-4.3016	0.0020899	1_115683498_115685804	MB_OLG
OK	negbinomial.size	0.00847598	-4.01549	0.0258003	15_52241711_52242089	MB_OLG
OK	negbinomial.size	0.0109689	-3.96366	0.0316936	15_52384388_52384722	MB_OLG
OK	negbinomial.size	0.00436682	-4.14808	0.01519	15_53108201_53108518	MB_OLG
OK	negbinomial.size	1.03268e-06	-5.05106	1.20236e-05	15_53113704_53114432	MB_OLG
OK	negbinomial.size	0.0184309	-3.66541	0.0473739	15_53129105_53129338	MB_OLG
OK	negbinomial.size	3.35944e-07	6.21025	4.46789e-06	15_53157767_53158019	MB_OLG
OK	negbinomial.size	2.36873e-18	7.5504	2.46598e-16	15_53725542_53725913	MB_OLG
OK	negbinomial.size	0.000318869	-2.3989	0.00174331	15_53896946_53897178	MB_OLG
OK	negbinomial.size	1.54934e-09	-3.20066	3.69228e-08	15_53901758_53902956	MB_OLG
OK	negbinomial.size	0.000668373	2.138	0.00324953	15_54089403_54090115	MB_OLG
OK	negbinomial.size	0.000134491	-4.65071	0.000836433	15_54278064_54279220	MB_OLG
OK	negbinomial.size	0.00108379	-4.35487	0.00485331	15_54570871_54573005	MB_OLG
OK	negbinomial.size	3.72879e-06	-4.80293	3.72802e-05	15_54745490_54746011	MB_OLG
OK	negbinomial.size	3.25929e-16	8.58498	2.50585e-14	15_54837056_54837495	MB_OLG
OK	negbinomial.size	6.89264e-11	5.11547	2.15088e-09	15_54895269_54895711	MB_OLG
OK	negbinomial.size	1.76287e-08	3.98792	3.23478e-07	15_54909753_54910521	MB_OLG
OK	negbinomial.size	0.00080282	2.09016	0.00378828	15_54924001_54924368	MB_OLG
OK	negbinomial.size	1.91941e-10	2.90059	5.49327e-09	15_54926093_54926804	MB_OLG
OK	negbinomial.size	3.47839e-14	1.22173	1.99823e-12	15_54935216_54935888	MB_OLG
OK	negbinomial.size	0.000267969	1.55243	0.00150357	15_54952060_54953247	MB_OLG
OK	negbinomial.size	0.00202772	-4.30847	0.00812506	15_54990263_54990504	MB_OLG
OK	negbinomial.size	0.000119709	-4.71107	0.000758593	15_55018797_55019901	MB_OLG
OK	negbinomial.size	0.0159871	0.54167	0.0425034	15_55111993_55113501	MB_OLG
OK	negbinomial.size	0.000147623	1.99815	0.000904908	15_55125246_55125919	MB_OLG
OK	negbinomial.size	5.14752e-11	2.93818	1.64766e-09	15_55265264_55266720	MB_OLG
OK	negbinomial.size	0.00109514	3.08103	0.00489632	15_55291768_55292074	MB_OLG
OK	negbinomial.size	1.43903e-11	4.53432	5.1455e-10	15_55306428_55306955	MB_OLG
OK	negbinomial.size	0.000487003	2.34726	0.00249206	15_55370056_55370294	MB_OLG
OK	negbinomial.size	0.00503833	-4.1541	0.0170515	15_55528845_55529525	MB_OLG
OK	negbinomial.size	0.0123486	-4.90767	0.0347828	15_55835331_55835760	MB_OLG
OK	negbinomial.size	0.0153043	-4.88142	0.0411074	1_116188006_116188263	MB_OLG
OK	negbinomial.size	5.75117e-05	-2.62568	0.000404539	15_56046779_56047322	MB_OLG
OK	negbinomial.size	0.0142704	-3.65873	0.0389214	15_56065956_56066963	MB_OLG
OK	negbinomial.size	0.00703668	-4.0688	0.0222283	15_56098931_56099178	MB_OLG
OK	negbinomial.size	4.61621e-09	6.12082	9.76801e-08	15_56420868_56421319	MB_OLG
OK	negbinomial.size	0.000533778	1.99291	0.00269137	15_56847647_56847918	MB_OLG
OK	negbinomial.size	0.00545033	1.68611	0.0181376	15_56872823_56873213	MB_OLG
OK	negbinomial.size	0.00316797	0.848717	0.0117042	15_57692742_57693734	MB_OLG
OK	negbinomial.size	0.00870342	-0.781436	0.0263488	15_57695010_57696474	MB_OLG
OK	negbinomial.size	4.94186e-06	0.888501	4.7816e-05	15_57700893_57701913	MB_OLG
OK	negbinomial.size	0.00311245	-1.6325	0.0115284	15_57728459_57729202	MB_OLG
OK	negbinomial.size	0.00232062	-4.14541	0.00906622	15_57750450_57750637	MB_OLG
OK	negbinomial.size	4.36333e-07	4.2907	5.63678e-06	15_57755375_57755709	MB_OLG
OK	negbinomial.size	0.00189773	-1.32263	0.00769455	15_57762013_57762638	MB_OLG
OK	negbinomial.size	0.000113853	1.92124	0.000726511	15_57847760_57848601	MB_OLG
OK	negbinomial.size	0.0135843	2.20108	0.0374314	15_57863042_57864460	MB_OLG
OK	negbinomial.size	2.06112e-05	1.15736	0.000165773	15_58009713_58010170	MB_OLG
OK	negbinomial.size	7.58779e-22	9.47941	1.17925e-19	1_116910717_116911624	MB_OLG
OK	negbinomial.size	0.00799411	0.826102	0.0246046	15_58022498_58023062	MB_OLG
OK	negbinomial.size	1.05777e-10	1.07601	3.18105e-09	15_58033695_58034641	MB_OLG
OK	negbinomial.size	6.09022e-12	0.584896	2.34015e-10	15_58075817_58077216	MB_OLG
OK	negbinomial.size	0.00797532	-5.04678	0.0245554	15_58192335_58192894	MB_OLG
OK	negbinomial.size	0.000769511	0.785434	0.00365768	15_58194273_58194757	MB_OLG
OK	negbinomial.size	1.663e-05	1.82499	0.000137319	15_58208020_58208432	MB_OLG
OK	negbinomial.size	0.000266151	0.517183	0.0014952	15_58214487_58215653	MB_OLG
OK	negbinomial.size	0.00343812	-4.12737	0.0125016	1_20922448_20923277	MB_OLG
OK	negbinomial.size	0.0109661	-3.90073	0.0316878	15_58343300_58344739	MB_OLG
OK	negbinomial.size	1.51748e-07	4.19268	2.21113e-06	15_58456765_58457259	MB_OLG
OK	negbinomial.size	0.00879878	2.31108	0.026583	15_58499481_58500133	MB_OLG
OK	negbinomial.size	0.00177103	-4.21461	0.00727298	15_58755052_58755250	MB_OLG
OK	negbinomial.size	1.80735e-05	2.35383	0.00014778	15_58781876_58782134	MB_OLG
OK	negbinomial.size	0.00179262	1.60483	0.00734501	15_58869787_58870200	MB_OLG
OK	negbinomial.size	1.3358e-10	7.2832	3.93825e-09	15_58881535_58881854	MB_OLG
OK	negbinomial.size	0.000747546	2.90431	0.00357141	15_58932067_58932434	MB_OLG
OK	negbinomial.size	0.0151952	-4.86657	0.0408928	15_58939395_58939766	MB_OLG
OK	negbinomial.size	5.35289e-05	-4.74971	0.00037987	15_58946016_58946786	MB_OLG
OK	negbinomial.size	7.60756e-05	2.28563	0.000514934	15_58952824_58953196	MB_OLG
OK	negbinomial.size	0.00739239	1.61648	0.0231263	15_58974932_58975316	MB_OLG
OK	negbinomial.size	1.72385e-05	1.30127	0.000141738	15_58976498_58977290	MB_OLG
OK	negbinomial.size	0.00953986	-3.97941	0.0283476	15_58983919_58984632	MB_OLG
OK	negbinomial.size	6.21482e-06	7.126	5.84049e-05	1_118295055_118295357	MB_OLG
OK	negbinomial.size	1.35504e-05	2.69549	0.000114764	15_59033428_59033711	MB_OLG
OK	negbinomial.size	0.00971374	-3.90716	0.0287563	15_59048120_59048359	MB_OLG
OK	negbinomial.size	0.000494151	0.922126	0.0025213	15_59053996_59055528	MB_OLG
OK	negbinomial.size	0.0025781	-4.20356	0.00989188	15_59060923_59061286	MB_OLG
OK	negbinomial.size	0.00795407	1.97637	0.0245065	1_118304344_118304730	MB_OLG
OK	negbinomial.size	0.00281801	0.537928	0.0106282	15_59080762_59082578	MB_OLG
OK	negbinomial.size	2.5646e-25	1.77756	5.55229e-23	15_59173552_59174669	MB_OLG
OK	negbinomial.size	0.000357582	0.671679	0.00192284	15_59188088_59188929	MB_OLG
OK	negbinomial.size	0.000187401	1.56691	0.00110967	15_59205169_59205764	MB_OLG
OK	negbinomial.size	0.00387532	1.60319	0.0137996	15_59306536_59307805	MB_OLG
OK	negbinomial.size	0.00218757	-1.62911	0.00863428	1_118321662_118322263	MB_OLG
OK	negbinomial.size	0.0134171	-1.44574	0.0370858	15_59448372_59449239	MB_OLG
OK	negbinomial.size	0.0172612	-3.61758	0.0450975	15_59552476_59552903	MB_OLG
OK	negbinomial.size	0.0123829	-3.89352	0.0348583	15_59588357_59589626	MB_OLG
OK	negbinomial.size	4.58421e-05	-4.64307	0.000331952	15_59621968_59622804	MB_OLG
OK	negbinomial.size	6.04932e-05	1.13829	0.000422709	15_59635018_59635556	MB_OLG
OK	negbinomial.size	0.00330398	-4.21813	0.0120988	15_59689560_59689888	MB_OLG
OK	negbinomial.size	1.3979e-14	1.57141	8.62238e-13	15_59734154_59734842	MB_OLG
OK	negbinomial.size	1.46669e-17	2.15839	1.34793e-15	15_59754574_59755650	MB_OLG
OK	negbinomial.size	0.00639468	-4.04113	0.0205913	15_59760627_59760922	MB_OLG
OK	negbinomial.size	8.93544e-07	2.79399	1.05777e-05	1_20928565_20929119	MB_OLG
OK	negbinomial.size	1.2524e-06	-5.05636	1.42931e-05	15_59777568_59777939	MB_OLG
OK	negbinomial.size	0.0150262	-4.83929	0.040547	15_59798417_59798720	MB_OLG
OK	negbinomial.size	0.0135797	2.46535	0.0374202	15_59865114_59865400	MB_OLG
OK	negbinomial.size	3.21962e-06	-4.9364	3.27271e-05	15_59954251_59954676	MB_OLG
OK	negbinomial.size	0.000783493	0.660723	0.00371231	1_118388283_118390320	MB_OLG
OK	negbinomial.size	2.08841e-66	2.53815	9.08793e-63	15_60284940_60285879	MB_OLG
OK	negbinomial.size	1.01068e-07	3.93391	1.54427e-06	15_60333990_60334393	MB_OLG
OK	negbinomial.size	7.51707e-07	3.23819	9.08016e-06	15_60420311_60420676	MB_OLG
OK	negbinomial.size	1.50494e-36	2.57724	9.03296e-34	15_60701072_60701869	MB_OLG
OK	negbinomial.size	0.00127587	-2.23967	0.00555376	15_60760138_60760397	MB_OLG
OK	negbinomial.size	0.0011514	1.14133	0.00510124	15_60822418_60823586	MB_OLG
OK	negbinomial.size	0.0155247	-0.950469	0.0415726	15_60824258_60825240	MB_OLG
OK	negbinomial.size	0.000278126	1.13875	0.00155076	15_60968106_60968663	MB_OLG
OK	negbinomial.size	0.00321841	-4.24148	0.0118482	15_61018878_61019546	MB_OLG
OK	negbinomial.size	0.000677002	1.23957	0.00328396	15_61102551_61103314	MB_OLG
OK	negbinomial.size	1.93596e-06	4.65212	2.10192e-05	15_61133766_61134139	MB_OLG
OK	negbinomial.size	1.57019e-06	2.18494	1.74708e-05	15_61157662_61158529	MB_OLG
OK	negbinomial.size	0.00658007	-0.761083	0.0210713	1_118458806_118460074	MB_OLG
OK	negbinomial.size	2.11773e-05	-1.58387	0.000169527	15_61986667_61987530	MB_OLG
OK	negbinomial.size	9.61211e-07	0.880738	1.13018e-05	15_62043651_62044288	MB_OLG
OK	negbinomial.size	2.22658e-11	3.60344	7.68372e-10	1_118476043_118476277	MB_OLG
OK	negbinomial.size	7.77148e-06	0.466365	7.09203e-05	15_62079138_62080319	MB_OLG
OK	negbinomial.size	0.00656424	-4.03326	0.0210369	15_62092469_62093336	MB_OLG
OK	negbinomial.size	0.00109334	2.56889	0.00488978	15_62095522_62095967	MB_OLG
OK	negbinomial.size	6.21793e-08	3.71147	1.00252e-06	1_118479145_118479493	MB_OLG
OK	negbinomial.size	1.06889e-09	3.86998	2.63087e-08	15_62139828_62140580	MB_OLG
OK	negbinomial.size	0.0179322	-4.8332	0.0463769	15_62169462_62169786	MB_OLG
OK	negbinomial.size	0.00664846	0.912984	0.0212318	15_62179877_62180405	MB_OLG
OK	negbinomial.size	0.00128191	-1.72785	0.00557643	15_62462585_62463282	MB_OLG
OK	negbinomial.size	1.15159e-06	1.33448	1.32416e-05	15_62476202_62476732	MB_OLG
OK	negbinomial.size	3.37732e-05	2.26448	0.000253851	15_62566336_62566693	MB_OLG
OK	negbinomial.size	0.00162521	-4.23575	0.00677159	15_63036266_63036506	MB_OLG
OK	negbinomial.size	2.73649e-06	-4.92344	2.84849e-05	15_63373493_63373761	MB_OLG
OK	negbinomial.size	0.00178369	-4.26717	0.00731669	15_63532095_63533119	MB_OLG
OK	negbinomial.size	7.67507e-05	-4.74325	0.000518817	15_63616881_63617041	MB_OLG
OK	negbinomial.size	3.35618e-05	2.33036	0.000252502	15_63652251_63652972	MB_OLG
OK	negbinomial.size	0.0129317	-0.994771	0.0360246	15_63671135_63671483	MB_OLG
OK	negbinomial.size	2.18022e-05	1.57732	0.000173954	1_118497999_118499732	MB_OLG
OK	negbinomial.size	2.26392e-06	5.86466	2.41285e-05	15_63721850_63722099	MB_OLG
OK	negbinomial.size	0.00969452	-3.97437	0.028711	15_64003573_64003941	MB_OLG
OK	negbinomial.size	0.0165566	-3.67116	0.0436623	15_64017818_64018118	MB_OLG
OK	negbinomial.size	4.57028e-06	3.72017	4.4627e-05	15_64028556_64029047	MB_OLG
OK	negbinomial.size	0.00813638	2.64287	0.0249568	15_64030405_64030920	MB_OLG
OK	negbinomial.size	0.0128241	-4.88102	0.0358162	15_64039049_64040267	MB_OLG
OK	negbinomial.size	2.89417e-07	3.10501	3.92589e-06	15_64043628_64044345	MB_OLG
OK	negbinomial.size	0.0143217	-4.89997	0.0390234	15_64046793_64047532	MB_OLG
OK	negbinomial.size	0.000369964	-1.8533	0.00197902	15_64058450_64060069	MB_OLG
OK	negbinomial.size	0.00400527	-4.19213	0.0141731	15_64061946_64062199	MB_OLG
OK	negbinomial.size	6.85331e-06	1.3979	6.36357e-05	15_64073225_64074021	MB_OLG
OK	negbinomial.size	0.0109401	1.07282	0.0316324	15_64075517_64076005	MB_OLG
OK	negbinomial.size	7.49619e-06	0.732825	6.8776e-05	15_64081870_64082996	MB_OLG
OK	negbinomial.size	0.000346297	-4.32843	0.00186978	15_64108620_64109155	MB_OLG
OK	negbinomial.size	0.00285766	1.40922	0.0107507	1_118523045_118523307	MB_OLG
OK	negbinomial.size	2.14568e-19	1.15104	2.53039e-17	15_64117447_64118936	MB_OLG
OK	negbinomial.size	6.70215e-05	6.6837	0.000461546	15_64136307_64137324	MB_OLG
OK	negbinomial.size	0.0196026	-3.63964	0.0496797	15_64142240_64142566	MB_OLG
OK	negbinomial.size	0.000580611	0.829674	0.00288671	15_64142824_64143287	MB_OLG
OK	negbinomial.size	0.00310681	1.14168	0.0115139	15_64174362_64175231	MB_OLG
OK	negbinomial.size	0.000104948	7.95615	0.000677937	15_64194543_64194800	MB_OLG
OK	negbinomial.size	1.05116e-06	3.30624	1.22224e-05	15_64194923_64195105	MB_OLG
OK	negbinomial.size	3.71356e-08	2.94162	6.3254e-07	15_64195519_64195909	MB_OLG
OK	negbinomial.size	0.0111086	1.81969	0.0320103	15_64202418_64202935	MB_OLG
OK	negbinomial.size	0.0118957	-3.87224	0.0337545	15_64230319_64230710	MB_OLG
OK	negbinomial.size	0.0115581	-3.91708	0.0330104	15_64233608_64234110	MB_OLG
OK	negbinomial.size	0.000477383	2.76811	0.00245118	15_64240724_64241053	MB_OLG
OK	negbinomial.size	6.28719e-05	3.4034	0.00043698	15_64241623_64242339	MB_OLG
OK	negbinomial.size	0.00273612	3.04866	0.0103824	15_64287616_64287911	MB_OLG
OK	negbinomial.size	0.000229072	-4.60219	0.0013183	15_64302587_64304237	MB_OLG
OK	negbinomial.size	0.0103922	0.286559	0.0303568	15_64311694_64313600	MB_OLG
OK	negbinomial.size	0.000710529	-4.48901	0.00342192	15_64332532_64333010	MB_OLG
OK	negbinomial.size	0.00447476	1.73059	0.0155035	15_64377289_64377479	MB_OLG
OK	negbinomial.size	1.25123e-07	7.44127	1.8618e-06	1_118635213_118635462	MB_OLG
OK	negbinomial.size	7.50571e-06	-4.82021	6.88415e-05	15_64434615_64434934	MB_OLG
OK	negbinomial.size	0.000366642	1.377	0.00196403	15_64542261_64542935	MB_OLG
OK	negbinomial.size	0.00350312	-3.86558	0.0127019	1_118645028_118645213	MB_OLG
OK	negbinomial.size	0.00434601	-4.17246	0.0151321	15_64831765_64832144	MB_OLG
OK	negbinomial.size	0.000229971	-2.43935	0.00132251	15_64920599_64923404	MB_OLG
OK	negbinomial.size	0.00443945	-2.07114	0.0154063	15_65342520_65342930	MB_OLG
OK	negbinomial.size	0.000779557	-4.46134	0.00369673	15_65592924_65593765	MB_OLG
OK	negbinomial.size	0.000344781	-1.66714	0.00186286	15_65637376_65638006	MB_OLG
OK	negbinomial.size	3.94808e-09	-4.22578	8.48901e-08	15_65772176_65772376	MB_OLG
OK	negbinomial.size	0.000114731	1.08943	0.000731307	15_65786060_65787905	MB_OLG
OK	negbinomial.size	0.00348266	-4.20544	0.0126419	15_65807347_65807746	MB_OLG
OK	negbinomial.size	0.006643	1.37695	0.0212187	1_118692260_118692706	MB_OLG
OK	negbinomial.size	0.00380721	2.09137	0.013596	15_66066835_66067195	MB_OLG
OK	negbinomial.size	0.000358136	2.4033	0.00192498	15_66074505_66074907	MB_OLG
OK	negbinomial.size	0.00576625	-3.82243	0.0189742	15_66093613_66094180	MB_OLG
OK	negbinomial.size	0.00107745	-4.20142	0.00482916	15_66101606_66102194	MB_OLG
OK	negbinomial.size	0.00423901	-4.15588	0.0148277	15_66143907_66144215	MB_OLG
OK	negbinomial.size	3.82418e-06	2.32933	3.81463e-05	1_118726897_118727353	MB_OLG
OK	negbinomial.size	0.000220234	0.678625	0.00127443	15_66239078_66240634	MB_OLG
OK	negbinomial.size	0.00327488	-1.19436	0.0120109	15_66248472_66249909	MB_OLG
OK	negbinomial.size	0.00145074	-1.53236	0.00617229	15_66272823_66273123	MB_OLG
OK	negbinomial.size	0.000547859	0.364502	0.00274883	15_66285033_66287737	MB_OLG
OK	negbinomial.size	1.25478e-07	-4.08743	1.86613e-06	15_66314167_66314743	MB_OLG
OK	negbinomial.size	0.000427049	-4.42766	0.0022297	15_66500271_66501146	MB_OLG
OK	negbinomial.size	0.000534074	-4.2612	0.00269236	15_66617927_66618152	MB_OLG
OK	negbinomial.size	0.000894725	1.82009	0.00414245	1_118758767_118759252	MB_OLG
OK	negbinomial.size	0.00117181	2.35539	0.00517534	15_66624949_66625473	MB_OLG
OK	negbinomial.size	0.0054592	1.42503	0.0181602	15_66751730_66752321	MB_OLG
OK	negbinomial.size	0.00180592	1.75582	0.00738838	15_66796021_66796394	MB_OLG
OK	negbinomial.size	2.08445e-23	2.00196	3.75598e-21	15_66796445_66797189	MB_OLG
OK	negbinomial.size	0.00278348	-4.12578	0.0105249	15_66824703_66825742	MB_OLG
OK	negbinomial.size	0.00033482	2.87488	0.00181806	15_66825895_66826557	MB_OLG
OK	negbinomial.size	2.21027e-10	6.65146	6.24964e-09	15_66868967_66869547	MB_OLG
OK	negbinomial.size	9.29952e-05	2.81416	0.000611434	15_66890940_66891786	MB_OLG
OK	negbinomial.size	0.0180896	-1.85556	0.0466978	15_66899411_66900415	MB_OLG
OK	negbinomial.size	2.04949e-07	-3.89425	2.90035e-06	15_66914767_66915441	MB_OLG
OK	negbinomial.size	0.00133578	-4.20229	0.00576581	15_66919214_66919969	MB_OLG
OK	negbinomial.size	7.98164e-05	0.541363	0.000536085	15_66951356_66953186	MB_OLG
OK	negbinomial.size	0.000520727	1.61881	0.00263411	1_118772087_118772548	MB_OLG
OK	negbinomial.size	0.00376169	0.624933	0.0134628	15_66968359_66968940	MB_OLG
OK	negbinomial.size	0.000870852	0.592827	0.00404764	15_66969408_66970247	MB_OLG
OK	negbinomial.size	0.000873794	-4.05732	0.00405892	15_66988691_66989131	MB_OLG
OK	negbinomial.size	0.0101004	-4.98915	0.0296728	15_67088487_67088681	MB_OLG
OK	negbinomial.size	0.00311409	-4.20922	0.011534	1_118834184_118834486	MB_OLG
OK	negbinomial.size	0.00374257	-4.04364	0.0134048	15_67146755_67146953	MB_OLG
OK	negbinomial.size	0.00762876	-5.05121	0.0237141	15_67332673_67332879	MB_OLG
OK	negbinomial.size	0.00228053	-4.25996	0.00893809	15_67759775_67760064	MB_OLG
OK	negbinomial.size	0.000338013	2.41371	0.00183266	1_118865732_118866077	MB_OLG
OK	negbinomial.size	0.000222419	-4.50563	0.00128509	15_67840630_67841032	MB_OLG
OK	negbinomial.size	4.06322e-06	-4.96756	4.01898e-05	15_67901160_67901578	MB_OLG
OK	negbinomial.size	0.000708546	1.83079	0.00341395	15_67925457_67926278	MB_OLG
OK	negbinomial.size	3.92085e-68	1.44308	2.13274e-64	15_68070821_68072061	MB_OLG
OK	negbinomial.size	0.000810811	0.827249	0.00382039	15_68077243_68077989	MB_OLG
OK	negbinomial.size	2.28404e-08	-4.20338	4.09612e-07	15_68102110_68102527	MB_OLG
OK	negbinomial.size	0.000140793	-4.67472	0.000869227	15_68196163_68197004	MB_OLG
OK	negbinomial.size	1.05211e-05	1.90828	9.23801e-05	15_68204584_68205597	MB_OLG
OK	negbinomial.size	7.7802e-13	0.696934	3.51937e-11	15_68258015_68259683	MB_OLG
OK	negbinomial.size	2.63827e-06	3.31717	2.75978e-05	15_68354229_68354614	MB_OLG
OK	negbinomial.size	9.08323e-07	4.0744	1.0738e-05	15_68441903_68442262	MB_OLG
OK	negbinomial.size	3.28768e-12	9.91689	1.32777e-10	1_118904979_118905361	MB_OLG
OK	negbinomial.size	0.0110355	-3.89854	0.0318445	15_68445311_68445576	MB_OLG
OK	negbinomial.size	5.84268e-11	6.55345	1.85381e-09	15_68546584_68546956	MB_OLG
OK	negbinomial.size	0.00296693	-4.22115	0.0110887	15_68624808_68625127	MB_OLG
OK	negbinomial.size	0.0041877	-4.18149	0.0146849	15_68644828_68645198	MB_OLG
OK	negbinomial.size	0.00235562	1.6135	0.00917579	15_68754507_68755489	MB_OLG
OK	negbinomial.size	0.00173078	2.13048	0.00713362	15_68975895_68976113	MB_OLG
OK	negbinomial.size	0.00669708	-4.05714	0.0213518	15_69008678_69009267	MB_OLG
OK	negbinomial.size	0.00270869	1.78372	0.0102971	15_69064749_69064998	MB_OLG
OK	negbinomial.size	0.00785585	2.66785	0.0242752	15_69085953_69086490	MB_OLG
OK	negbinomial.size	0.011324	-3.92395	0.0324732	15_69325620_69325873	MB_OLG
OK	negbinomial.size	1.17617e-09	3.07925	2.87298e-08	15_71305298_71305845	MB_OLG
OK	negbinomial.size	5.9366e-06	-4.97951	5.6148e-05	1_20940246_20940585	MB_OLG
OK	negbinomial.size	0.00723879	-3.90319	0.0227398	15_71392918_71393872	MB_OLG
OK	negbinomial.size	0.00796872	-4.0051	0.0245395	15_71434106_71434928	MB_OLG
OK	negbinomial.size	0.002303	1.92042	0.00901033	15_71483044_71483761	MB_OLG
OK	negbinomial.size	0.00256032	-4.11919	0.00983624	15_71516931_71517385	MB_OLG
OK	negbinomial.size	4.36119e-10	-5.45571	1.16629e-08	15_71648993_71649262	MB_OLG
OK	negbinomial.size	0.00262898	-4.11202	0.0100503	15_71726870_71728468	MB_OLG
OK	negbinomial.size	3.21705e-06	-4.97865	3.27087e-05	15_71742089_71742811	MB_OLG
OK	negbinomial.size	0.0118353	-3.90905	0.0336248	15_71853295_71853495	MB_OLG
OK	negbinomial.size	0.0161448	-4.86577	0.0428416	15_71926577_71927812	MB_OLG
OK	negbinomial.size	5.98909e-05	-4.78199	0.000419194	15_72531315_72531721	MB_OLG
OK	negbinomial.size	0.0149796	-1.87006	0.0404463	15_72546937_72548392	MB_OLG
OK	negbinomial.size	0.0012492	-4.39982	0.00545619	15_72673278_72673466	MB_OLG
OK	negbinomial.size	0.000103293	-4.72122	0.000668983	15_72767546_72767930	MB_OLG
OK	negbinomial.size	0.000613448	0.553356	0.00302268	15_72808955_72811220	MB_OLG
OK	negbinomial.size	3.39422e-08	1.73976	5.83575e-07	15_72861410_72862123	MB_OLG
OK	negbinomial.size	0.0129511	1.58173	0.0360656	15_72874275_72874597	MB_OLG
OK	negbinomial.size	0.00316675	-4.06138	0.0117007	1_118982446_118983399	MB_OLG
OK	negbinomial.size	0.000158411	-4.45637	0.00096109	15_72896193_72896540	MB_OLG
OK	negbinomial.size	0.0112697	-4.93753	0.0323554	1_119016866_119017063	MB_OLG
OK	negbinomial.size	0.00281759	-4.25498	0.0106277	15_73135580_73135923	MB_OLG
OK	negbinomial.size	0.000195557	-2.43659	0.00115068	15_73137091_73138293	MB_OLG
OK	negbinomial.size	5.10503e-05	-4.79704	0.000364636	15_73139958_73140840	MB_OLG
OK	negbinomial.size	0.0194737	-3.76278	0.0494387	15_73147445_73147812	MB_OLG
OK	negbinomial.size	0.00962969	-3.91014	0.0285609	15_73150132_73150545	MB_OLG
OK	negbinomial.size	1.21025e-08	-4.23921	2.3175e-07	15_73154552_73154986	MB_OLG
OK	negbinomial.size	0.00330469	0.571388	0.0121004	15_73184830_73185842	MB_OLG
OK	negbinomial.size	1.15086e-05	-2.17063	9.97922e-05	15_73186347_73187081	MB_OLG
OK	negbinomial.size	0.00308783	4.80682	0.0114572	15_73208190_73208960	MB_OLG
OK	negbinomial.size	0.0103458	-1.08584	0.0302489	15_73242997_73244140	MB_OLG
OK	negbinomial.size	1.24114e-07	3.50387	1.85154e-06	15_73257500_73257961	MB_OLG
OK	negbinomial.size	0.0158041	0.93558	0.0421206	15_73296432_73296703	MB_OLG
OK	negbinomial.size	0.000305115	3.1733	0.00167941	15_73400389_73400644	MB_OLG
OK	negbinomial.size	0.00570585	-0.645785	0.0188181	15_73422933_73423713	MB_OLG
OK	negbinomial.size	3.11859e-08	1.51835	5.40887e-07	15_73424739_73425167	MB_OLG
OK	negbinomial.size	0.00216805	-4.31078	0.00857751	15_73434706_73435339	MB_OLG
OK	negbinomial.size	0.00707634	-4.041	0.0223302	15_73440783_73441017	MB_OLG
OK	negbinomial.size	9.35593e-06	-4.87618	8.34141e-05	15_73466653_73467340	MB_OLG
OK	negbinomial.size	2.76603e-11	-3.38022	9.39264e-10	15_73512119_73513395	MB_OLG
OK	negbinomial.size	7.2001e-08	0.786636	1.14135e-06	1_119047688_119048727	MB_OLG
OK	negbinomial.size	0.0106825	1.92606	0.0310414	1_119050663_119051190	MB_OLG
OK	negbinomial.size	0.00688781	-0.558683	0.0218462	15_73645217_73646212	MB_OLG
OK	negbinomial.size	3.32013e-05	6.70272	0.000250138	15_73716349_73717291	MB_OLG
OK	negbinomial.size	1.03584e-07	-3.00965	1.578e-06	15_73724272_73725127	MB_OLG
OK	negbinomial.size	4.09251e-09	-4.32383	8.77073e-08	15_73745069_73745352	MB_OLG
OK	negbinomial.size	0.0156897	-3.69282	0.041888	15_73755595_73756029	MB_OLG
OK	negbinomial.size	0.0187125	-4.81931	0.0479404	15_73792490_73792848	MB_OLG
OK	negbinomial.size	0.000144238	-4.56026	0.000886909	15_73829264_73829644	MB_OLG
OK	negbinomial.size	9.05423e-07	-4.86898	1.07066e-05	15_73833136_73833903	MB_OLG
OK	negbinomial.size	0.000978429	-4.41919	0.00445702	15_73886994_73887644	MB_OLG
OK	negbinomial.size	0.0101764	-3.82016	0.029858	15_73919244_73919536	MB_OLG
OK	negbinomial.size	3.27566e-14	4.63835	1.8905e-12	15_73961621_73962329	MB_OLG
OK	negbinomial.size	0.000680861	2.00932	0.00329992	15_73967002_73967591	MB_OLG
OK	negbinomial.size	4.037e-05	2.1999	0.000296998	15_73981632_73981919	MB_OLG
OK	negbinomial.size	0.00300214	-4.21826	0.0111962	15_73986193_73986821	MB_OLG
OK	negbinomial.size	0.0160224	1.56645	0.0425866	15_73987796_73988285	MB_OLG
OK	negbinomial.size	0.00804692	-3.9697	0.0247356	15_74075879_74076401	MB_OLG
OK	negbinomial.size	0.00585211	-4.1175	0.0192008	15_74108054_74108272	MB_OLG
OK	negbinomial.size	3.4837e-06	-5.00594	3.5108e-05	15_74156780_74158099	MB_OLG
OK	negbinomial.size	0.00703218	-4.04285	0.0222175	15_74203939_74204780	MB_OLG
OK	negbinomial.size	0.00311856	-4.23544	0.0115471	15_74421835_74422134	MB_OLG
OK	negbinomial.size	0.000253765	-4.61529	0.00143815	15_74459158_74459773	MB_OLG
OK	negbinomial.size	0.000673081	2.21247	0.00326877	15_74460595_74460862	MB_OLG
OK	negbinomial.size	0.000826883	2.74003	0.00387995	15_74462381_74462585	MB_OLG
OK	negbinomial.size	4.43351e-05	2.61267	0.000322299	15_74472005_74472613	MB_OLG
OK	negbinomial.size	0.00228269	1.81985	0.00894373	15_74484202_74484532	MB_OLG
OK	negbinomial.size	0.000962328	1.36311	0.00439779	15_74500144_74500947	MB_OLG
OK	negbinomial.size	0.00674763	-4.02489	0.0214861	15_74510438_74511070	MB_OLG
OK	negbinomial.size	0.00153432	-4.32654	0.0064572	15_74514554_74514888	MB_OLG
OK	negbinomial.size	3.35003e-06	-5.00723	3.38944e-05	1_119189447_119190781	MB_OLG
OK	negbinomial.size	0.00238392	1.17427	0.00926444	15_74517717_74518343	MB_OLG
OK	negbinomial.size	2.30523e-21	1.02754	3.42955e-19	15_74523248_74524359	MB_OLG
OK	negbinomial.size	1.06062e-08	0.649743	2.05723e-07	15_74535338_74536923	MB_OLG
OK	negbinomial.size	0.00139999	1.44876	0.00599159	15_74542839_74543221	MB_OLG
OK	negbinomial.size	5.84413e-06	3.1798	5.53939e-05	15_74550463_74550702	MB_OLG
OK	negbinomial.size	0.0137583	2.77915	0.0378017	15_74555708_74556122	MB_OLG
OK	negbinomial.size	0.00937586	-1.29305	0.0279634	15_74564428_74565102	MB_OLG
OK	negbinomial.size	0.000215951	-4.44364	0.00125331	15_74576898_74577146	MB_OLG
OK	negbinomial.size	0.0182619	-3.5256	0.047045	15_74589818_74590473	MB_OLG
OK	negbinomial.size	0.000125178	-4.69088	0.000787631	1_20997801_20998498	MB_OLG
OK	negbinomial.size	4.66659e-05	-4.6798	0.000337272	15_74594155_74594635	MB_OLG
OK	negbinomial.size	0.00370755	-4.16462	0.0132947	15_74622647_74623027	MB_OLG
OK	negbinomial.size	6.37971e-10	0.880028	1.64808e-08	15_74665338_74666375	MB_OLG
OK	negbinomial.size	0.00232517	0.340266	0.00908114	15_74672328_74673594	MB_OLG
OK	negbinomial.size	1.27834e-05	-4.8046	0.000109225	15_74678642_74679439	MB_OLG
OK	negbinomial.size	1.0478e-08	-5.33187	2.03326e-07	15_74701782_74702322	MB_OLG
OK	negbinomial.size	0.00130686	1.81902	0.0056642	15_74733095_74733588	MB_OLG
OK	negbinomial.size	0.00196858	1.73882	0.00792824	15_74740895_74741243	MB_OLG
OK	negbinomial.size	0.00485715	-0.908464	0.0165522	15_74752150_74753337	MB_OLG
OK	negbinomial.size	0.00983946	-3.96968	0.0290593	15_74896016_74896728	MB_OLG
OK	negbinomial.size	1.73923e-11	1.90949	6.1283e-10	1_119290442_119290905	MB_OLG
OK	negbinomial.size	0.00418812	-1.09392	0.0146852	15_74954662_74956307	MB_OLG
OK	negbinomial.size	0.00924776	-1.10645	0.0276533	15_74968121_74968851	MB_OLG
OK	negbinomial.size	0.01964	-3.52857	0.0497486	15_75548810_75549718	MB_OLG
OK	negbinomial.size	1.80819e-05	0.462286	0.000147821	15_75615100_75617049	MB_OLG
OK	negbinomial.size	0.00572235	-2.01117	0.0188663	15_75646014_75646316	MB_OLG
OK	negbinomial.size	0.00194291	-4.10781	0.00784484	15_75661166_75661577	MB_OLG
OK	negbinomial.size	1.76357e-05	2.21185	0.000144526	15_75663530_75663811	MB_OLG
OK	negbinomial.size	4.23688e-08	-2.41008	7.11998e-07	15_75677955_75679509	MB_OLG
OK	negbinomial.size	0.0125104	-3.85421	0.0351342	15_75679666_75679968	MB_OLG
OK	negbinomial.size	7.46507e-05	-4.75572	0.000506747	15_75714726_75715925	MB_OLG
OK	negbinomial.size	0.0116592	0.845107	0.0332327	15_75754626_75755366	MB_OLG
OK	negbinomial.size	0.00411811	1.101	0.0144846	15_75760727_75761671	MB_OLG
OK	negbinomial.size	0.000181034	-4.52058	0.00107798	15_75781981_75782424	MB_OLG
OK	negbinomial.size	0.00279124	-4.23593	0.0105469	15_75791214_75791746	MB_OLG
OK	negbinomial.size	0.00675393	-3.95912	0.0215015	15_75797596_75798355	MB_OLG
OK	negbinomial.size	2.28139e-18	1.38398	2.38074e-16	1_119328793_119330316	MB_OLG
OK	negbinomial.size	7.94815e-05	-4.57592	0.000534206	15_75856940_75857950	MB_OLG
OK	negbinomial.size	0.000306329	-0.623197	0.0016847	15_75908961_75909875	MB_OLG
OK	negbinomial.size	0.00380719	-4.00852	0.013596	15_75915390_75915585	MB_OLG
OK	negbinomial.size	0.000736393	-4.36402	0.00352742	1_119388994_119389327	MB_OLG
OK	negbinomial.size	0.00326476	1.80895	0.0119809	15_75951220_75951901	MB_OLG
OK	negbinomial.size	8.28134e-07	3.89679	9.89758e-06	15_75974111_75974406	MB_OLG
OK	negbinomial.size	0.0171637	-1.82323	0.0449016	15_75993529_75993955	MB_OLG
OK	negbinomial.size	1.34414e-05	2.69657	0.000113919	15_76009273_76010440	MB_OLG
OK	negbinomial.size	0.0186598	1.52571	0.0478279	15_76061522_76062078	MB_OLG
OK	negbinomial.size	2.40477e-05	0.595783	0.000189199	15_76080258_76081473	MB_OLG
OK	negbinomial.size	0.000158993	0.532925	0.000963677	15_76091107_76092163	MB_OLG
OK	negbinomial.size	0.000104736	-4.50814	0.000676817	15_76124245_76124476	MB_OLG
OK	negbinomial.size	0.0151343	-3.85717	0.0407742	1_119419865_119420603	MB_OLG
OK	negbinomial.size	1.72409e-15	2.59968	1.20717e-13	15_76140060_76140290	MB_OLG
OK	negbinomial.size	0.00331624	-4.04732	0.0121324	15_76140979_76141217	MB_OLG
OK	negbinomial.size	4.17407e-07	1.08912	5.41801e-06	15_76155763_76156730	MB_OLG
OK	negbinomial.size	0.00926498	-3.72227	0.0276934	15_76169063_76169703	MB_OLG
OK	negbinomial.size	0.012702	-3.57671	0.035549	15_76170708_76170968	MB_OLG
OK	negbinomial.size	0.00233028	-4.29601	0.00909743	15_76171032_76171495	MB_OLG
OK	negbinomial.size	0.00228628	2.21627	0.00895457	15_76199824_76200087	MB_OLG
OK	negbinomial.size	3.42177e-05	-2.61244	0.000256506	15_76208195_76209331	MB_OLG
OK	negbinomial.size	2.14682e-08	7.54226	3.8716e-07	15_76212646_76212910	MB_OLG
OK	negbinomial.size	0.00537915	-0.719543	0.017957	15_76246346_76247799	MB_OLG
OK	negbinomial.size	0.0012104	1.09812	0.00531634	15_76306970_76307820	MB_OLG
OK	negbinomial.size	0.010957	-0.89994	0.0316727	15_76343094_76343996	MB_OLG
OK	negbinomial.size	0.000214874	-2.45343	0.00124839	15_76368269_76369527	MB_OLG
OK	negbinomial.size	0.00073264	3.19991	0.00351176	15_76389779_76390033	MB_OLG
OK	negbinomial.size	0.017745	-3.6061	0.0460434	15_76397258_76397442	MB_OLG
OK	negbinomial.size	0.0121831	1.3594	0.0344159	15_76453345_76453661	MB_OLG
OK	negbinomial.size	0.00977821	1.28681	0.0289127	15_76457053_76457868	MB_OLG
OK	negbinomial.size	2.28676e-09	3.5609	5.24016e-08	15_76467272_76467642	MB_OLG
OK	negbinomial.size	0.000295712	-4.57793	0.00163458	15_76502231_76502832	MB_OLG
OK	negbinomial.size	1.03529e-07	-4.14392	1.57772e-06	15_76519532_76520826	MB_OLG
OK	negbinomial.size	0.0125157	-0.930097	0.0351454	15_76538292_76539098	MB_OLG
OK	negbinomial.size	0.0087076	1.49427	0.026356	15_76596039_76596665	MB_OLG
OK	negbinomial.size	0.000119651	1.9457	0.000758282	15_76612530_76612964	MB_OLG
OK	negbinomial.size	0.00113002	1.49226	0.00502235	15_76661051_76661376	MB_OLG
OK	negbinomial.size	3.03815e-06	-0.907544	3.11407e-05	15_76671086_76671955	MB_OLG
OK	negbinomial.size	0.0122859	-3.89625	0.034649	15_76676830_76677086	MB_OLG
OK	negbinomial.size	5.13571e-08	0.816171	8.42547e-07	15_76678055_76680032	MB_OLG
OK	negbinomial.size	0.00629941	-4.01397	0.0203553	15_76688744_76689029	MB_OLG
OK	negbinomial.size	3.22584e-22	1.56847	5.23789e-20	15_76697358_76698257	MB_OLG
OK	negbinomial.size	0.000977249	0.503806	0.00445275	15_76700815_76702260	MB_OLG
OK	negbinomial.size	0.000531285	-3.94422	0.00268113	15_76708693_76709022	MB_OLG
OK	negbinomial.size	0.0177477	-4.83106	0.0460462	1_119532462_119532711	MB_OLG
OK	negbinomial.size	4.78688e-06	-1.66388	4.65022e-05	15_76714896_76715755	MB_OLG
OK	negbinomial.size	3.1858e-06	-1.68056	3.24364e-05	15_76721801_76723139	MB_OLG
OK	negbinomial.size	6.30796e-08	-1.52152	1.01534e-06	15_76723449_76724403	MB_OLG
OK	negbinomial.size	0.0068544	-1.54634	0.0217553	15_76762008_76762417	MB_OLG
OK	negbinomial.size	4.72049e-07	2.1056	6.04275e-06	15_76771200_76771461	MB_OLG
OK	negbinomial.size	0.000710787	-4.44132	0.00342285	15_76778215_76778878	MB_OLG
OK	negbinomial.size	0.0114957	-1.91857	0.0328731	15_76779288_76779649	MB_OLG
OK	negbinomial.size	2.17494e-18	1.22313	2.2861e-16	15_76780325_76781859	MB_OLG
OK	negbinomial.size	0.00312806	1.91083	0.0115779	1_119540925_119541359	MB_OLG
OK	negbinomial.size	7.95588e-05	3.55601	0.000534684	15_76851532_76851908	MB_OLG
OK	negbinomial.size	0.00199264	-1.64219	0.0080069	15_76870001_76871866	MB_OLG
OK	negbinomial.size	0.0136831	-0.968719	0.037637	15_76878742_76880106	MB_OLG
OK	negbinomial.size	4.97866e-08	-5.18823	8.20805e-07	15_76948157_76949116	MB_OLG
OK	negbinomial.size	5.94345e-05	-4.75069	0.000416415	15_76987488_76988073	MB_OLG
OK	negbinomial.size	7.28066e-06	-4.90506	6.70529e-05	15_76994472_76994773	MB_OLG
OK	negbinomial.size	0.0011121	-4.37282	0.00495817	15_76998819_76999358	MB_OLG
OK	negbinomial.size	0.00513507	-4.1301	0.0173176	15_77044810_77045000	MB_OLG
OK	negbinomial.size	0.0147154	-3.86707	0.0398689	15_77068239_77069017	MB_OLG
OK	negbinomial.size	0.00867687	-3.91059	0.0262849	15_77087957_77088562	MB_OLG
OK	negbinomial.size	0.000679384	-4.3315	0.00329405	15_77095525_77096074	MB_OLG
OK	negbinomial.size	0.000855478	-4.44447	0.00398982	15_77129833_77130258	MB_OLG
OK	negbinomial.size	3.65427e-05	-4.76891	0.000271944	15_77152435_77154637	MB_OLG
OK	negbinomial.size	0.000719642	-4.49036	0.00345746	1_119650638_119650997	MB_OLG
OK	negbinomial.size	0.0184531	-3.74468	0.0474165	15_77172271_77173053	MB_OLG
OK	negbinomial.size	0.0019372	2.91126	0.00782805	15_77192223_77192912	MB_OLG
OK	negbinomial.size	0.00796722	-3.7747	0.0245366	15_77234467_77234790	MB_OLG
OK	negbinomial.size	0.00701314	-1.97976	0.0221679	15_77245110_77246301	MB_OLG
OK	negbinomial.size	4.64356e-05	-2.6363	0.000335858	15_77358366_77359175	MB_OLG
OK	negbinomial.size	5.01202e-09	-1.86981	1.04933e-07	15_77366471_77367808	MB_OLG
OK	negbinomial.size	0.0139119	-1.86974	0.0381349	15_77368011_77368711	MB_OLG
OK	negbinomial.size	0.00129628	-4.20958	0.00562571	15_77774813_77775157	MB_OLG
OK	negbinomial.size	4.00817e-06	-1.94127	3.97628e-05	15_77784332_77784788	MB_OLG
OK	negbinomial.size	0.00130165	-4.31436	0.00564534	15_77791915_77792399	MB_OLG
OK	negbinomial.size	0.0053964	-3.68473	0.0179996	15_77805043_77805243	MB_OLG
OK	negbinomial.size	0.000140457	-0.645485	0.000867397	1_119836793_119838184	MB_OLG
OK	negbinomial.size	0.00709186	-1.5661	0.0223662	15_77817433_77817652	MB_OLG
OK	negbinomial.size	0.00321524	1.30078	0.0118391	15_77823446_77823779	MB_OLG
OK	negbinomial.size	0.0125657	-3.74255	0.0352542	15_77921400_77921642	MB_OLG
OK	negbinomial.size	0.00027373	0.48355	0.00153057	15_77928463_77929444	MB_OLG
OK	negbinomial.size	0.000108441	-1.41139	0.000696653	1_119878642_119879368	MB_OLG
OK	negbinomial.size	0.0186963	-4.8189	0.0479059	15_78064251_78064594	MB_OLG
OK	negbinomial.size	5.41636e-05	-1.79046	0.00038353	15_78119319_78120687	MB_OLG
OK	negbinomial.size	0.00569934	-4.10214	0.0187995	15_78244717_78245007	MB_OLG
OK	negbinomial.size	4.58188e-08	2.55443	7.62904e-07	15_78339006_78339536	MB_OLG
OK	negbinomial.size	2.04563e-14	1.18112	1.21609e-12	15_78383898_78384641	MB_OLG
OK	negbinomial.size	2.6149e-08	0.767483	4.61529e-07	15_78405630_78407136	MB_OLG
OK	negbinomial.size	0.00641149	-1.35847	0.0206386	15_78422455_78422836	MB_OLG
OK	negbinomial.size	0.00145481	-2.27702	0.00618538	15_78437572_78438080	MB_OLG
OK	negbinomial.size	0.000185235	3.16651	0.00109938	15_78462734_78462948	MB_OLG
OK	negbinomial.size	2.27815e-06	-1.26828	2.42683e-05	15_78531234_78532602	MB_OLG
OK	negbinomial.size	0.00623868	1.61021	0.0201928	15_78540131_78540638	MB_OLG
OK	negbinomial.size	4.87366e-08	2.8321	8.04866e-07	1_119912543_119913648	MB_OLG
OK	negbinomial.size	8.95809e-05	-4.61846	0.000592702	15_78581028_78582157	MB_OLG
OK	negbinomial.size	0.00326776	-4.05252	0.0119903	15_78589024_78589201	MB_OLG
OK	negbinomial.size	5.2746e-06	-4.82952	5.06464e-05	15_78607629_78607865	MB_OLG
OK	negbinomial.size	0.000325198	-2.3907	0.00177324	15_78611096_78611390	MB_OLG
OK	negbinomial.size	0.00290716	0.692391	0.0109016	15_78624318_78625224	MB_OLG
OK	negbinomial.size	8.93023e-08	2.89851	1.38245e-06	15_78640998_78641348	MB_OLG
OK	negbinomial.size	0.0110368	-4.94417	0.0318466	15_78647575_78648195	MB_OLG
OK	negbinomial.size	0.00194912	-3.97719	0.00786445	15_78669267_78669750	MB_OLG
OK	negbinomial.size	0.00103987	-4.38678	0.00468802	1_119997010_119997469	MB_OLG
OK	negbinomial.size	7.42507e-05	-4.7474	0.000504425	15_78674856_78675158	MB_OLG
OK	negbinomial.size	0.000316379	1.87314	0.00173188	15_78680616_78680893	MB_OLG
OK	negbinomial.size	0.00114413	-2.26225	0.00507521	15_78683691_78684946	MB_OLG
OK	negbinomial.size	0.00124196	-4.32492	0.00543194	15_78711637_78712358	MB_OLG
OK	negbinomial.size	0.00133482	0.523792	0.00576306	15_78735522_78737484	MB_OLG
OK	negbinomial.size	2.71175e-07	3.15497	3.70326e-06	15_78772411_78772818	MB_OLG
OK	negbinomial.size	7.58371e-05	3.21706	0.000513719	15_78799157_78799493	MB_OLG
OK	negbinomial.size	0.0063713	-4.10954	0.0205304	15_78807279_78807725	MB_OLG
OK	negbinomial.size	0.00753681	-3.99059	0.0234881	15_78826788_78827135	MB_OLG
OK	negbinomial.size	0.0012406	0.656799	0.00542736	15_78832387_78833318	MB_OLG
OK	negbinomial.size	0.0170358	0.722535	0.0446478	15_78841418_78841844	MB_OLG
OK	negbinomial.size	0.0106127	0.445389	0.0308695	15_78842347_78843030	MB_OLG
OK	negbinomial.size	2.90903e-10	1.19248	8.04509e-09	15_78844513_78845194	MB_OLG
OK	negbinomial.size	0.0065272	0.465281	0.0209382	15_78850103_78850596	MB_OLG
OK	negbinomial.size	3.78931e-05	0.856327	0.000280817	15_78856910_78857419	MB_OLG
OK	negbinomial.size	0.00505069	-3.95404	0.0170847	15_78860253_78860548	MB_OLG
OK	negbinomial.size	0.00857606	-3.81265	0.0260412	15_78865474_78865884	MB_OLG
OK	negbinomial.size	0.000920725	-4.38938	0.00424161	15_78885928_78886242	MB_OLG
OK	negbinomial.size	1.35697e-06	3.98505	1.53337e-05	15_78899757_78900260	MB_OLG
OK	negbinomial.size	0.000232965	1.87697	0.00133699	15_78901014_78901374	MB_OLG
OK	negbinomial.size	0.00990051	2.11419	0.0291999	15_78925975_78926317	MB_OLG
OK	negbinomial.size	0.00938159	-3.95318	0.0279757	15_78929383_78929861	MB_OLG
OK	negbinomial.size	0.000464	-1.82113	0.00239193	15_78934535_78935627	MB_OLG
OK	negbinomial.size	0.0021058	-3.98173	0.0083799	15_78937337_78937807	MB_OLG
OK	negbinomial.size	1.06422e-21	1.09027	1.62779e-19	1_120115283_120116341	MB_OLG
OK	negbinomial.size	0.000974362	2.08532	0.00444262	15_78942142_78943170	MB_OLG
OK	negbinomial.size	0.000871922	-4.37718	0.00405153	15_78956660_78956930	MB_OLG
OK	negbinomial.size	3.62027e-05	-4.82211	0.000269644	15_78962712_78963250	MB_OLG
OK	negbinomial.size	0.00913996	-3.96168	0.027396	15_79004309_79004603	MB_OLG
OK	negbinomial.size	0.000137997	0.556621	0.000854803	1_120120304_120121689	MB_OLG
OK	negbinomial.size	3.77214e-05	0.869903	0.000279735	15_79027960_79028900	MB_OLG
OK	negbinomial.size	0.00199524	0.70391	0.00801521	15_79030403_79031410	MB_OLG
OK	negbinomial.size	8.47656e-05	-4.6069	0.000564922	15_79042578_79043719	MB_OLG
OK	negbinomial.size	0.011578	-4.95271	0.0330531	15_79051649_79052073	MB_OLG
OK	negbinomial.size	1.77481e-05	0.536497	0.000145366	15_79062506_79063425	MB_OLG
OK	negbinomial.size	2.18529e-06	-4.8505	2.33854e-05	15_79073709_79074108	MB_OLG
OK	negbinomial.size	3.97021e-14	0.88856	2.26136e-12	15_79097592_79097966	MB_OLG
OK	negbinomial.size	0.0177151	-3.60682	0.045982	15_79107006_79107386	MB_OLG
OK	negbinomial.size	0.00218144	0.605194	0.00861568	15_79152505_79153271	MB_OLG
OK	negbinomial.size	1.28051e-08	3.65984	2.4381e-07	15_79153390_79153783	MB_OLG
OK	negbinomial.size	1.57893e-15	3.48591	1.1154e-13	15_79153833_79154254	MB_OLG
OK	negbinomial.size	9.15766e-06	-2.6949	8.19126e-05	15_79154440_79154774	MB_OLG
OK	negbinomial.size	0.000790713	1.20316	0.00374048	15_79163054_79163795	MB_OLG
OK	negbinomial.size	0.000277403	-4.37275	0.00154753	1_120196460_120198220	MB_OLG
OK	negbinomial.size	7.50835e-07	0.708841	9.07309e-06	15_79164424_79165275	MB_OLG
OK	negbinomial.size	1.58115e-06	0.886994	1.75771e-05	15_79166282_79166981	MB_OLG
OK	negbinomial.size	9.97421e-07	2.6513	1.16755e-05	15_79180340_79180812	MB_OLG
OK	negbinomial.size	1.25452e-05	-3.5456	0.000107507	15_79187360_79188019	MB_OLG
OK	negbinomial.size	2.67768e-46	1.43851	3.53138e-43	15_79192787_79193899	MB_OLG
OK	negbinomial.size	1.02808e-10	1.05641	3.1039e-09	15_79201448_79202125	MB_OLG
OK	negbinomial.size	8.27797e-28	1.14324	2.2799e-25	15_79212535_79213563	MB_OLG
OK	negbinomial.size	2.24022e-19	1.05125	2.63119e-17	15_79223473_79225187	MB_OLG
OK	negbinomial.size	3.48783e-05	1.23207	0.000260963	15_79228965_79229905	MB_OLG
OK	negbinomial.size	0.00689945	-0.480321	0.0218728	15_79242888_79243877	MB_OLG
OK	negbinomial.size	9.12436e-05	-2.59377	0.000601463	15_79261225_79261750	MB_OLG
OK	negbinomial.size	0.000458109	2.76084	0.00236548	15_79279293_79279566	MB_OLG
OK	negbinomial.size	0.00862273	-0.530379	0.0261491	15_79327285_79328725	MB_OLG
OK	negbinomial.size	0.00504665	-4.07943	0.0170723	15_79352519_79352736	MB_OLG
OK	negbinomial.size	1.30802e-06	-5.01572	1.48384e-05	15_79357320_79358177	MB_OLG
OK	negbinomial.size	0.00963459	-4.01565	0.0285711	15_79389056_79389341	MB_OLG
OK	negbinomial.size	0.000533325	-4.38268	0.00268955	15_79409015_79409546	MB_OLG
OK	negbinomial.size	0.000179993	2.55984	0.00107281	15_79429308_79429642	MB_OLG
OK	negbinomial.size	0.00330825	-4.21782	0.0121083	15_79434841_79435274	MB_OLG
OK	negbinomial.size	0.000104904	-2.54886	0.000677805	15_79440298_79440538	MB_OLG
OK	negbinomial.size	0.000612925	-2.38494	0.00302044	15_79455439_79456201	MB_OLG
OK	negbinomial.size	0.00141562	2.59819	0.0060463	15_79465412_79465738	MB_OLG
OK	negbinomial.size	0.000103361	-4.59518	0.000669377	15_79466723_79467268	MB_OLG
OK	negbinomial.size	0.00034952	-4.44352	0.00188496	15_79504015_79504336	MB_OLG
OK	negbinomial.size	0.000313567	-4.59645	0.00171865	1_120248061_120248720	MB_OLG
OK	negbinomial.size	7.85938e-05	2.31018	0.00052918	15_79662820_79663138	MB_OLG
OK	negbinomial.size	0.000382168	-1.66096	0.00203306	15_79669978_79671193	MB_OLG
OK	negbinomial.size	0.00622689	-0.623393	0.0201622	15_79687474_79688468	MB_OLG
OK	negbinomial.size	0.00268646	0.338561	0.0102296	15_79690219_79691130	MB_OLG
OK	negbinomial.size	0.0191888	-4.78324	0.0488917	15_79727938_79728498	MB_OLG
OK	negbinomial.size	2.21859e-09	-4.30136	5.1014e-08	15_79764808_79765547	MB_OLG
OK	negbinomial.size	0.00610246	1.49932	0.0198464	15_79766295_79766582	MB_OLG
OK	negbinomial.size	0.00402775	-4.08288	0.014241	15_79777147_79777371	MB_OLG
OK	negbinomial.size	0.00345471	-0.505462	0.0125551	15_79833332_79834912	MB_OLG
OK	negbinomial.size	0.000176133	-4.60841	0.001053	15_79914266_79915000	MB_OLG
OK	negbinomial.size	0.0118665	1.50594	0.033694	15_79915283_79915607	MB_OLG
OK	negbinomial.size	1.57273e-05	0.949692	0.000130871	15_79927603_79928451	MB_OLG
OK	negbinomial.size	0.000497251	-1.72112	0.00253377	15_79932110_79933378	MB_OLG
OK	negbinomial.size	5.35626e-10	3.13065	1.40516e-08	15_79949471_79949794	MB_OLG
OK	negbinomial.size	0.0153284	-4.86363	0.041157	15_79957219_79957855	MB_OLG
OK	negbinomial.size	4.35675e-06	-2.20364	4.27724e-05	15_80011891_80013295	MB_OLG
OK	negbinomial.size	0.000729682	-4.47303	0.00350028	15_80014719_80014990	MB_OLG
OK	negbinomial.size	0.000532414	-4.47547	0.00268574	1_120340270_120340817	MB_OLG
OK	negbinomial.size	0.00893454	-3.83172	0.0269104	15_80075986_80077200	MB_OLG
OK	negbinomial.size	0.00329044	0.624447	0.0120582	15_80082937_80084133	MB_OLG
OK	negbinomial.size	0.000108	-1.49728	0.000694354	15_80090705_80092603	MB_OLG
OK	negbinomial.size	5.01004e-08	-3.95916	8.2504e-07	15_80097545_80099442	MB_OLG
OK	negbinomial.size	0.00189682	-4.14163	0.00769228	15_80105617_80105953	MB_OLG
OK	negbinomial.size	8.27871e-06	0.708358	7.49363e-05	15_80132868_80134468	MB_OLG
OK	negbinomial.size	0.0153995	-3.62857	0.0413057	15_80148921_80149659	MB_OLG
OK	negbinomial.size	0.00474611	0.708574	0.0162534	15_80172936_80173491	MB_OLG
OK	negbinomial.size	1.10904e-13	1.27385	5.87473e-12	15_80189947_80190695	MB_OLG
OK	negbinomial.size	7.21865e-09	1.80471	1.45631e-07	1_120357247_120357978	MB_OLG
OK	negbinomial.size	0.00846545	-1.4537	0.0257745	15_80202181_80202434	MB_OLG
OK	negbinomial.size	0.0137142	1.01455	0.037708	15_80224963_80225963	MB_OLG
OK	negbinomial.size	0.00209091	-0.541029	0.00833376	15_80233449_80234511	MB_OLG
OK	negbinomial.size	1.12632e-05	2.64381	9.80258e-05	1_120375437_120376004	MB_OLG
OK	negbinomial.size	0.00058526	-4.47807	0.00290616	15_80278331_80278872	MB_OLG
OK	negbinomial.size	0.000200499	-4.606	0.00117637	15_80418007_80418716	MB_OLG
OK	negbinomial.size	0.000135706	-4.54934	0.000843144	15_80460110_80460513	MB_OLG
OK	negbinomial.size	2.15491e-07	-5.14033	3.03571e-06	15_80500513_80501335	MB_OLG
OK	negbinomial.size	0.004408	1.77624	0.0153136	15_80634496_80635039	MB_OLG
OK	negbinomial.size	0.00876574	1.7766	0.0265052	1_120542320_120542709	MB_OLG
OK	negbinomial.size	8.18827e-05	1.21583	0.000548185	15_80679424_80680637	MB_OLG
OK	negbinomial.size	0.00881289	-1.42623	0.0266184	15_80683980_80684959	MB_OLG
OK	negbinomial.size	4.08445e-09	0.586588	8.75586e-08	15_80710592_80712041	MB_OLG
OK	negbinomial.size	0.00783611	1.41418	0.0242254	1_120549132_120550481	MB_OLG
OK	negbinomial.size	0.00642487	-3.94208	0.0206698	15_80766281_80767247	MB_OLG
OK	negbinomial.size	7.45774e-09	6.47201	1.49692e-07	15_80780868_80781209	MB_OLG
OK	negbinomial.size	0.00705194	1.66789	0.0222646	15_80797618_80797842	MB_OLG
OK	negbinomial.size	3.99024e-05	-4.81129	0.000294005	15_80838517_80839027	MB_OLG
OK	negbinomial.size	0.00419382	1.90774	0.0147003	15_80861929_80862221	MB_OLG
OK	negbinomial.size	0.000808939	-4.43674	0.00381281	15_80877824_80878683	MB_OLG
OK	negbinomial.size	0.00213624	2.16198	0.00847793	1_120586607_120586975	MB_OLG
OK	negbinomial.size	5.10631e-05	-4.79176	0.000364691	15_80928437_80929109	MB_OLG
OK	negbinomial.size	0.0084498	1.5432	0.0257368	15_80930238_80930942	MB_OLG
OK	negbinomial.size	0.0117085	-4.92521	0.0333337	15_80932028_80932343	MB_OLG
OK	negbinomial.size	0.000958937	-4.42305	0.00438492	15_80967551_80967853	MB_OLG
OK	negbinomial.size	1.7505e-06	-2.85997	1.92434e-05	15_80977274_80978201	MB_OLG
OK	negbinomial.size	0.00209787	-1.52098	0.00835622	15_81007773_81008188	MB_OLG
OK	negbinomial.size	0.00786429	-1.9719	0.0242892	15_81027315_81028025	MB_OLG
OK	negbinomial.size	0.010347	-3.95361	0.0302512	15_81043647_81043950	MB_OLG
OK	negbinomial.size	0.00326827	-4.1701	0.0119909	15_81044925_81045700	MB_OLG
OK	negbinomial.size	0.00654188	-3.87185	0.0209768	15_81062609_81062943	MB_OLG
OK	negbinomial.size	0.000143598	-4.56104	0.000883597	15_81105894_81106339	MB_OLG
OK	negbinomial.size	0.00501255	-4.05106	0.0169834	15_81113721_81114182	MB_OLG
OK	negbinomial.size	0.00135868	-4.37297	0.00584711	15_81130085_81130633	MB_OLG
OK	negbinomial.size	0.00722596	-0.330543	0.0227052	15_81190222_81191452	MB_OLG
OK	negbinomial.size	0.00898299	-3.9336	0.0270251	15_81217025_81217584	MB_OLG
OK	negbinomial.size	0.0157675	-4.85402	0.042048	1_120733079_120733336	MB_OLG
OK	negbinomial.size	0.0157058	-1.82822	0.0419201	15_81235053_81236234	MB_OLG
OK	negbinomial.size	8.60867e-06	2.1743	7.76323e-05	15_81300491_81300877	MB_OLG
OK	negbinomial.size	0.00163079	-4.34081	0.00679061	15_81306592_81306924	MB_OLG
OK	negbinomial.size	0.00126458	-4.36789	0.00550956	15_81322037_81322305	MB_OLG
OK	negbinomial.size	2.09949e-09	-4.32633	4.85707e-08	15_81347360_81347684	MB_OLG
OK	negbinomial.size	8.08171e-06	5.75049	7.33286e-05	1_120762425_120762748	MB_OLG
OK	negbinomial.size	0.0013773	0.321603	0.00591303	15_81465852_81466857	MB_OLG
OK	negbinomial.size	0.0181824	-4.82873	0.0468825	15_81513857_81514457	MB_OLG
OK	negbinomial.size	0.011191	-1.47813	0.0321924	15_81522314_81523794	MB_OLG
OK	negbinomial.size	9.1864e-16	0.986018	6.65704e-14	15_81584935_81586561	MB_OLG
OK	negbinomial.size	0.016374	-0.930041	0.0433005	15_81663610_81664531	MB_OLG
OK	negbinomial.size	0.0104046	1.93332	0.0303881	1_120765122_120765470	MB_OLG
OK	negbinomial.size	2.25807e-05	1.39139	0.000179089	15_81697294_81697689	MB_OLG
OK	negbinomial.size	0.00274008	-0.499537	0.0103911	15_81729011_81730461	MB_OLG
OK	negbinomial.size	3.87109e-05	1.24665	0.000286219	15_81744557_81745959	MB_OLG
OK	negbinomial.size	0.00252718	1.47765	0.00973296	15_81746840_81747228	MB_OLG
OK	negbinomial.size	0.00476086	-4.00331	0.0162911	15_81757530_81758006	MB_OLG
OK	negbinomial.size	0.00316088	-4.20551	0.0116814	15_81767150_81767726	MB_OLG
OK	negbinomial.size	0.0010995	-4.35174	0.00491257	15_81778758_81778958	MB_OLG
OK	negbinomial.size	6.76518e-10	4.99625	1.73837e-08	15_81779460_81779904	MB_OLG
OK	negbinomial.size	1.5983e-07	-5.09004	2.31721e-06	15_81781848_81782673	MB_OLG
OK	negbinomial.size	0.0156325	-0.320867	0.0417789	15_81802162_81803384	MB_OLG
OK	negbinomial.size	7.30706e-45	0.916571	8.47931e-42	15_81810255_81811994	MB_OLG
OK	negbinomial.size	0.0106211	1.07125	0.0308917	15_81823215_81823785	MB_OLG
OK	negbinomial.size	0.000607612	2.79379	0.00299974	1_120798458_120798854	MB_OLG
OK	negbinomial.size	0.0196687	0.482948	0.0498042	15_81831389_81832220	MB_OLG
OK	negbinomial.size	2.71541e-06	0.823069	2.82857e-05	15_81836173_81836888	MB_OLG
OK	negbinomial.size	0.00240383	-4.10732	0.00933097	15_81845777_81846026	MB_OLG
OK	negbinomial.size	4.35125e-07	0.812193	5.62534e-06	15_81871665_81872888	MB_OLG
OK	negbinomial.size	3.29803e-05	2.34716	0.00024873	15_81886885_81887779	MB_OLG
OK	negbinomial.size	0.00896424	-1.50903	0.0269836	15_81896205_81896760	MB_OLG
OK	negbinomial.size	0.00136803	1.45641	0.00587845	15_81898913_81899398	MB_OLG
OK	negbinomial.size	0.00123308	-4.37311	0.00539772	15_81902791_81903079	MB_OLG
OK	negbinomial.size	0.00132942	-2.26063	0.00574431	15_81904596_81904848	MB_OLG
OK	negbinomial.size	0.000192775	-4.35406	0.00113662	15_81923175_81923619	MB_OLG
OK	negbinomial.size	0.00167989	-4.2001	0.00696046	15_81924007_81924326	MB_OLG
OK	negbinomial.size	0.00256255	-0.640567	0.00984182	15_81925783_81926702	MB_OLG
OK	negbinomial.size	0.00700399	0.410409	0.0221445	15_81959892_81961229	MB_OLG
OK	negbinomial.size	0.00316714	1.1874	0.0117016	15_81968453_81969158	MB_OLG
OK	negbinomial.size	0.00621694	-4.07841	0.0201374	1_120927977_120928242	MB_OLG
OK	negbinomial.size	3.04346e-06	-1.57732	3.1178e-05	15_81989414_81989959	MB_OLG
OK	negbinomial.size	0.000854833	0.818307	0.00398766	15_82009807_82010571	MB_OLG
OK	negbinomial.size	0.000136809	-0.556876	0.00084897	15_82015329_82016997	MB_OLG
OK	negbinomial.size	0.00423383	-4.09991	0.0148144	15_82036094_82036939	MB_OLG
OK	negbinomial.size	0.00821613	-3.82744	0.0251527	15_82046571_82046897	MB_OLG
OK	negbinomial.size	0.0149297	-3.78849	0.0403377	15_82107322_82107616	MB_OLG
OK	negbinomial.size	0.0008051	-4.29415	0.00379801	15_82138041_82138699	MB_OLG
OK	negbinomial.size	0.00237705	-0.350614	0.0092452	15_82146473_82147588	MB_OLG
OK	negbinomial.size	0.0146751	-4.89326	0.0397919	15_82156154_82156480	MB_OLG
OK	negbinomial.size	0.000216673	1.26722	0.00125675	1_21229507_21230289	MB_OLG
OK	negbinomial.size	1.68486e-13	3.96875	8.63587e-12	15_82186217_82186673	MB_OLG
OK	negbinomial.size	0.000525828	0.811833	0.00265729	15_82192503_82193101	MB_OLG
OK	negbinomial.size	0.0177114	-3.60687	0.0459766	15_82208518_82208807	MB_OLG
OK	negbinomial.size	0.00899641	-3.79601	0.0270543	15_82212933_82213178	MB_OLG
OK	negbinomial.size	0.0106095	1.00161	0.0308633	15_82221475_82222087	MB_OLG
OK	negbinomial.size	0.0139701	-4.89419	0.0382606	15_82232038_82232537	MB_OLG
OK	negbinomial.size	0.0057883	1.00103	0.0190273	15_82244126_82244783	MB_OLG
OK	negbinomial.size	5.76447e-07	-2.89595	7.18347e-06	15_82255177_82256914	MB_OLG
OK	negbinomial.size	0.000263491	-2.39504	0.00148284	15_82274553_82275787	MB_OLG
OK	negbinomial.size	0.000392482	-4.4673	0.00207903	15_82292908_82293850	MB_OLG
OK	negbinomial.size	1.98709e-14	6.9608	1.18615e-12	15_82302217_82302559	MB_OLG
OK	negbinomial.size	7.9323e-08	0.681552	1.24188e-06	15_82345840_82346613	MB_OLG
OK	negbinomial.size	0.000130572	-0.667958	0.000816081	15_82353518_82354797	MB_OLG
OK	negbinomial.size	0.00119274	0.662593	0.00525232	15_82376518_82377152	MB_OLG
OK	negbinomial.size	0.0122925	0.698283	0.0346608	15_82416952_82417747	MB_OLG
OK	negbinomial.size	0.0152789	-4.8332	0.0410579	1_121314855_121315277	MB_OLG
OK	negbinomial.size	1.66796e-06	-4.89842	1.84337e-05	15_82921122_82921697	MB_OLG
OK	negbinomial.size	9.93611e-05	-4.4748	0.000646742	15_82934255_82935006	MB_OLG
OK	negbinomial.size	1.50099e-07	-5.19768	2.18891e-06	15_82958403_82958792	MB_OLG
OK	negbinomial.size	9.01612e-05	-4.63754	0.000595527	15_82968602_82969189	MB_OLG
OK	negbinomial.size	0.00451739	-4.17912	0.0156213	15_82981685_82981904	MB_OLG
OK	negbinomial.size	0.00790543	-5.04174	0.0243886	1_121316836_121317174	MB_OLG
OK	negbinomial.size	0.000758593	-4.33264	0.00361506	15_83030965_83031432	MB_OLG
OK	negbinomial.size	1.64008e-05	-4.75353	0.000135736	15_83034521_83035215	MB_OLG
OK	negbinomial.size	0.000594619	-4.49772	0.00294457	15_83084032_83084785	MB_OLG
OK	negbinomial.size	6.31734e-09	0.670774	1.29398e-07	1_121327274_121328615	MB_OLG
OK	negbinomial.size	0.013077	-3.72747	0.0363407	15_83107595_83108087	MB_OLG
OK	negbinomial.size	0.00197666	-4.33472	0.00795372	15_83111668_83112080	MB_OLG
OK	negbinomial.size	0.00121885	-2.16808	0.00534734	15_83121907_83123089	MB_OLG
OK	negbinomial.size	0.0128145	1.51937	0.0357946	15_83142655_83143072	MB_OLG
OK	negbinomial.size	0.000132818	0.641968	0.000827565	15_83148848_83150366	MB_OLG
OK	negbinomial.size	0.00128272	-0.642441	0.00557911	15_83171747_83172911	MB_OLG
OK	negbinomial.size	0.000436787	-4.5117	0.00227345	15_83209333_83210420	MB_OLG
OK	negbinomial.size	1.26316e-06	-5.07496	1.44008e-05	15_83280986_83281297	MB_OLG
OK	negbinomial.size	2.69293e-08	7.51398	4.74244e-07	15_83323951_83324284	MB_OLG
OK	negbinomial.size	0.000111776	2.38787	0.000715043	15_83366518_83366864	MB_OLG
OK	negbinomial.size	0.00614307	2.55958	0.0199502	15_83386817_83387130	MB_OLG
OK	negbinomial.size	3.25144e-07	3.98026	4.34551e-06	15_83412276_83412586	MB_OLG
OK	negbinomial.size	6.62418e-05	-2.52818	0.000457044	15_83417157_83418353	MB_OLG
OK	negbinomial.size	0.000209521	-1.13772	0.00122243	1_121440374_121441499	MB_OLG
OK	negbinomial.size	0.00488586	1.71082	0.0166318	15_83573328_83573744	MB_OLG
OK	negbinomial.size	1.03114e-05	-1.23734	9.086e-05	15_83594511_83595601	MB_OLG
OK	negbinomial.size	0.0053872	1.09123	0.0179754	15_83772773_83773777	MB_OLG
OK	negbinomial.size	4.94027e-07	3.53291	6.2869e-06	15_83778483_83779092	MB_OLG
OK	negbinomial.size	0.00153321	-4.34826	0.00645324	1_121469324_121469625	MB_OLG
OK	negbinomial.size	0.00369994	-4.13683	0.0132745	15_83817476_83817686	MB_OLG
OK	negbinomial.size	0.00120238	-4.35627	0.00528702	15_83856230_83856602	MB_OLG
OK	negbinomial.size	3.46513e-07	3.96642	4.59022e-06	15_83857410_83857762	MB_OLG
OK	negbinomial.size	0.000175282	6.61483	0.00104875	15_83887377_83887787	MB_OLG
OK	negbinomial.size	0.00771324	1.91733	0.0239131	15_83895580_83895819	MB_OLG
OK	negbinomial.size	0.00374469	-2.10851	0.0134119	1_121478343_121479011	MB_OLG
OK	negbinomial.size	1.55591e-06	-1.60013	1.7323e-05	15_84167414_84168827	MB_OLG
OK	negbinomial.size	0.0184438	-0.666891	0.0473958	15_84191717_84192820	MB_OLG
OK	negbinomial.size	0.0102065	-1.91267	0.0299268	15_84211930_84212630	MB_OLG
OK	negbinomial.size	0.00489865	-0.901741	0.0166663	15_84230983_84232953	MB_OLG
OK	negbinomial.size	0.00941807	-3.88258	0.0280547	15_84251278_84251761	MB_OLG
OK	negbinomial.size	0.00405543	-5.18921	0.0143179	15_84289871_84290075	MB_OLG
OK	negbinomial.size	1.11706e-05	-4.92666	9.73467e-05	15_84299572_84300330	MB_OLG
OK	negbinomial.size	0.00746567	-4.05231	0.0233145	1_121503012_121503216	MB_OLG
OK	negbinomial.size	0.000591028	-4.49434	0.00292996	15_84378724_84379136	MB_OLG
OK	negbinomial.size	0.00315144	-4.2293	0.011653	15_84393362_84394061	MB_OLG
OK	negbinomial.size	8.58618e-05	-4.62525	0.00057144	15_84408827_84409304	MB_OLG
OK	negbinomial.size	8.85117e-09	-5.34316	1.74877e-07	15_84417766_84418017	MB_OLG
OK	negbinomial.size	0.00537846	2.00822	0.0179561	15_84422395_84422798	MB_OLG
OK	negbinomial.size	0.00101909	-4.04458	0.00460864	15_84434536_84434919	MB_OLG
OK	negbinomial.size	0.00731822	-5.06204	0.0229413	1_121510575_121511336	MB_OLG
OK	negbinomial.size	2.46303e-05	-2.06037	0.000193102	15_84556941_84558101	MB_OLG
OK	negbinomial.size	0.0184846	-4.82335	0.0474753	15_84657779_84658262	MB_OLG
OK	negbinomial.size	0.000420548	-4.5363	0.00220237	15_84672823_84673321	MB_OLG
OK	negbinomial.size	9.15252e-09	4.79702	1.80014e-07	15_84676450_84676736	MB_OLG
OK	negbinomial.size	1.47178e-05	-4.90824	0.000123553	15_84680770_84681360	MB_OLG
OK	negbinomial.size	2.81465e-05	2.87411	0.00021684	15_84689605_84689945	MB_OLG
OK	negbinomial.size	2.71344e-06	3.8618	2.82686e-05	15_84689971_84690241	MB_OLG
OK	negbinomial.size	0.000208848	-4.56005	0.001219	1_121551542_121552104	MB_OLG
OK	negbinomial.size	0.00454184	1.96163	0.0156915	15_84754785_84755579	MB_OLG
OK	negbinomial.size	0.00754356	-1.30756	0.0235021	15_84812365_84813232	MB_OLG
OK	negbinomial.size	0.000284885	-4.43665	0.00158227	15_84855387_84855831	MB_OLG
OK	negbinomial.size	3.32032e-05	-4.83713	0.000250138	15_84940198_84940392	MB_OLG
OK	negbinomial.size	0.00580132	1.01571	0.0190593	15_84944780_84945076	MB_OLG
OK	negbinomial.size	0.00853295	-3.95061	0.0259365	15_84950154_84950534	MB_OLG
OK	negbinomial.size	0.000540777	-1.6381	0.00272083	15_84960294_84961321	MB_OLG
OK	negbinomial.size	2.85356e-35	1.32526	1.53303e-32	15_84972939_84974026	MB_OLG
OK	negbinomial.size	2.69742e-07	1.07017	3.68658e-06	15_84975721_84976525	MB_OLG
OK	negbinomial.size	0.00172367	-4.35474	0.00711035	1_121597059_121597517	MB_OLG
OK	negbinomial.size	0.00722143	0.32942	0.0226918	15_84987507_84989066	MB_OLG
OK	negbinomial.size	0.0155594	-4.85856	0.0416435	15_85015918_85016200	MB_OLG
OK	negbinomial.size	0.00478885	1.58664	0.0163656	15_85112773_85113154	MB_OLG
OK	negbinomial.size	0.0169891	-4.8406	0.0445588	1_121611076_121611493	MB_OLG
OK	negbinomial.size	0.000279735	-4.46312	0.00155764	15_85207143_85208107	MB_OLG
OK	negbinomial.size	0.000103234	2.44521	0.00066865	15_85221088_85221645	MB_OLG
OK	negbinomial.size	0.00750041	-4.0236	0.0233995	15_85295853_85296804	MB_OLG
OK	negbinomial.size	0.000746716	-4.46898	0.00356842	15_85320144_85320511	MB_OLG
OK	negbinomial.size	1.11572e-05	2.53834	9.7259e-05	1_121633133_121633608	MB_OLG
OK	negbinomial.size	0.0140943	-3.81032	0.0385389	15_85403249_85403665	MB_OLG
OK	negbinomial.size	0.010678	-4.97417	0.0310313	15_85408853_85410009	MB_OLG
OK	negbinomial.size	0.00469509	-4.1532	0.0161231	15_85480406_85481360	MB_OLG
OK	negbinomial.size	2.92724e-05	-4.74703	0.000224461	15_85494011_85495006	MB_OLG
OK	negbinomial.size	9.96875e-06	-4.92757	8.82667e-05	1_121654040_121654544	MB_OLG
OK	negbinomial.size	6.57895e-11	3.30422	2.06633e-09	1_121709463_121709980	MB_OLG
OK	negbinomial.size	2.50476e-08	0.413366	4.44252e-07	15_85634335_85635172	MB_OLG
OK	negbinomial.size	0.000992132	-4.3964	0.0045097	15_85642158_85642480	MB_OLG
OK	negbinomial.size	0.000444343	0.56264	0.00230589	15_85652893_85654459	MB_OLG
OK	negbinomial.size	7.18405e-07	0.557728	8.73975e-06	15_85669409_85672114	MB_OLG
OK	negbinomial.size	7.17573e-07	1.73798	8.7333e-06	15_85677763_85677967	MB_OLG
OK	negbinomial.size	0.00549247	-0.506392	0.0182492	15_85678523_85679852	MB_OLG
OK	negbinomial.size	0.000279082	-0.783981	0.0015545	15_85708953_85710579	MB_OLG
OK	negbinomial.size	0.000163018	-4.47319	0.000983966	15_85710681_85710914	MB_OLG
OK	negbinomial.size	5.30274e-07	3.81793	6.68175e-06	15_85733084_85733508	MB_OLG
OK	negbinomial.size	0.00276813	1.06694	0.0104732	15_85734868_85735785	MB_OLG
OK	negbinomial.size	3.52163e-09	3.53256	7.67387e-08	15_85808137_85808858	MB_OLG
OK	negbinomial.size	0.000254417	-0.81129	0.00144102	15_85810618_85812098	MB_OLG
OK	negbinomial.size	7.7642e-05	2.93917	0.000523784	1_121978346_121978798	MB_OLG
OK	negbinomial.size	0.0196992	-3.75823	0.0498606	15_85832792_85833672	MB_OLG
OK	negbinomial.size	0.0008689	1.55961	0.00403992	15_85893081_85893380	MB_OLG
OK	negbinomial.size	0.00107975	-4.30526	0.00483772	15_86053936_86054208	MB_OLG
OK	negbinomial.size	0.000126203	-0.712765	0.000793047	15_86058025_86059560	MB_OLG
OK	negbinomial.size	0.00520146	-4.15333	0.0174981	15_86064014_86064252	MB_OLG
OK	negbinomial.size	0.0168405	-3.81838	0.0442584	15_86087490_86088276	MB_OLG
OK	negbinomial.size	0.00701829	-4.01284	0.0221833	15_86105393_86105591	MB_OLG
OK	negbinomial.size	5.14327e-07	3.2446	6.50783e-06	15_86107643_86107923	MB_OLG
OK	negbinomial.size	0.00401349	-4.0233	0.0141964	15_86108213_86108457	MB_OLG
OK	negbinomial.size	0.00111496	-4.37228	0.00496864	15_86127204_86127468	MB_OLG
OK	negbinomial.size	5.87119e-05	-2.54109	0.000412015	15_86134645_86135785	MB_OLG
OK	negbinomial.size	4.367e-11	6.78798	1.42029e-09	15_86151978_86152317	MB_OLG
OK	negbinomial.size	0.00691277	1.83727	0.0219054	15_86162846_86163143	MB_OLG
OK	negbinomial.size	0.000365292	-4.48092	0.00195764	1_122393723_122394549	MB_OLG
OK	negbinomial.size	0.0100905	0.394699	0.0296478	15_86168333_86169104	MB_OLG
OK	negbinomial.size	3.59703e-06	-4.651	3.61039e-05	15_86181608_86182046	MB_OLG
OK	negbinomial.size	0.0147407	-0.39796	0.0399226	15_86184554_86186934	MB_OLG
OK	negbinomial.size	7.24849e-08	1.94003	1.14679e-06	15_86194745_86195324	MB_OLG
OK	negbinomial.size	0.000692388	2.12625	0.00334666	15_86202714_86203090	MB_OLG
OK	negbinomial.size	0.000845254	-4.44668	0.00394954	15_86203957_86204591	MB_OLG
OK	negbinomial.size	0.00068195	2.2096	0.00330373	1_3259945_3260351	MB_OLG
OK	negbinomial.size	8.97106e-05	1.02019	0.00059338	1_5018478_5020940	MB_OLG
OK	negbinomial.size	0.000615214	1.23674	0.00302949	1_21246236_21246866	MB_OLG
OK	negbinomial.size	0.00138413	1.66487	0.0059374	15_86205950_86206339	MB_OLG
OK	negbinomial.size	0.0154684	0.531463	0.0414459	15_86213528_86215381	MB_OLG
OK	negbinomial.size	0.00135113	0.929623	0.0058202	15_86219562_86220132	MB_OLG
OK	negbinomial.size	0.00874634	-3.97584	0.0264548	15_86239638_86239852	MB_OLG
OK	negbinomial.size	1.09407e-10	8.05441	3.28115e-09	15_86243795_86244280	MB_OLG
OK	negbinomial.size	0.000474965	1.42745	0.00244079	1_122427884_122428471	MB_OLG
OK	negbinomial.size	0.00494459	2.62715	0.0167933	15_86296351_86296780	MB_OLG
OK	negbinomial.size	2.00557e-07	-5.12265	2.84559e-06	15_86309181_86309737	MB_OLG
OK	negbinomial.size	0.000912824	-1.59025	0.00421279	15_86362748_86362958	MB_OLG
OK	negbinomial.size	1.559e-12	4.36289	6.72031e-11	15_86366879_86367594	MB_OLG
OK	negbinomial.size	0.00159173	-4.29385	0.00665695	15_86405390_86406083	MB_OLG
OK	negbinomial.size	0.0040831	-2.07878	0.01439	15_86408966_86409660	MB_OLG
OK	negbinomial.size	1.23488e-05	5.66925	0.000106001	1_122501644_122502200	MB_OLG
OK	negbinomial.size	0.00135343	4.00148	0.00582869	15_86496208_86496904	MB_OLG
OK	negbinomial.size	3.64349e-18	1.50989	3.67439e-16	15_86605796_86606988	MB_OLG
OK	negbinomial.size	0.0129366	-3.84203	0.0360323	15_86623692_86624039	MB_OLG
OK	negbinomial.size	0.000238715	-4.49271	0.00136441	15_86696821_86697399	MB_OLG
OK	negbinomial.size	0.00312345	-2.19503	0.0115628	15_86721692_86722161	MB_OLG
OK	negbinomial.size	0.000208739	-4.63149	0.00121844	15_86728032_86728451	MB_OLG
OK	negbinomial.size	0.0173638	-3.72924	0.0452831	15_86794475_86795923	MB_OLG
OK	negbinomial.size	2.72058e-05	-4.85324	0.000210713	15_86917285_86917865	MB_OLG
OK	negbinomial.size	0.000942431	1.18875	0.00432307	15_87383620_87384742	MB_OLG
OK	negbinomial.size	0.00212207	1.3463	0.00843248	15_87523418_87524228	MB_OLG
OK	negbinomial.size	0.00145671	1.86141	0.00619195	15_87546904_87547335	MB_OLG
OK	negbinomial.size	0.000914921	0.653286	0.00421956	15_87566113_87567176	MB_OLG
OK	negbinomial.size	2.06698e-06	1.02403	2.2264e-05	15_87583970_87584757	MB_OLG
OK	negbinomial.size	8.78953e-05	-4.64154	0.000583124	15_87597048_87597295	MB_OLG
OK	negbinomial.size	0.00207948	-4.14574	0.00829694	15_87668006_87668531	MB_OLG
OK	negbinomial.size	0.00101845	-4.39106	0.00460598	15_87675697_87676122	MB_OLG
OK	negbinomial.size	0.0160909	1.60804	0.0427348	15_87856150_87856469	MB_OLG
OK	negbinomial.size	6.90269e-15	8.31819	4.43362e-13	15_88010840_88011265	MB_OLG
OK	negbinomial.size	0.00605989	0.820996	0.0197352	1_123517855_123518526	MB_OLG
OK	negbinomial.size	0.000117877	2.10864	0.00074862	15_88408414_88409175	MB_OLG
OK	negbinomial.size	0.0121651	-3.89966	0.0343739	15_88537340_88537786	MB_OLG
OK	negbinomial.size	0.000674313	1.11926	0.00327329	15_88610985_88611336	MB_OLG
OK	negbinomial.size	2.0904e-05	1.72971	0.000167741	15_88625299_88625749	MB_OLG
OK	negbinomial.size	0.00968533	-3.80328	0.0286888	15_88688219_88688675	MB_OLG
OK	negbinomial.size	0.00107431	-4.41558	0.00481681	15_88709433_88709869	MB_OLG
OK	negbinomial.size	0.0175622	-4.81604	0.045686	15_88759621_88760065	MB_OLG
OK	negbinomial.size	4.81374e-15	0.689058	3.16906e-13	15_88839239_88840415	MB_OLG
OK	negbinomial.size	7.02614e-12	0.969729	2.66564e-10	15_88843621_88843905	MB_OLG
OK	negbinomial.size	1.94537e-14	0.754791	1.16524e-12	15_88850089_88851172	MB_OLG
OK	negbinomial.size	6.08306e-07	-4.97581	7.53302e-06	1_123902445_123903037	MB_OLG
OK	negbinomial.size	1.02205e-06	0.437215	1.19125e-05	15_88861619_88862844	MB_OLG
OK	negbinomial.size	0.00449012	0.347278	0.0155456	15_88863257_88864410	MB_OLG
OK	negbinomial.size	0.00786221	-3.90933	0.0242871	15_88871755_88872165	MB_OLG
OK	negbinomial.size	0.000553429	-4.37501	0.00277151	15_88873616_88873964	MB_OLG
OK	negbinomial.size	0.00195358	-4.3164	0.0078795	15_88908549_88909140	MB_OLG
OK	negbinomial.size	0.000169683	-4.61442	0.00101925	15_89063536_89063761	MB_OLG
OK	negbinomial.size	0.000185274	-0.978545	0.00109954	15_89074543_89076529	MB_OLG
OK	negbinomial.size	0.00881742	-0.832863	0.0266291	15_89088732_89089858	MB_OLG
OK	negbinomial.size	0.00176884	-4.31773	0.00726674	15_89103978_89104350	MB_OLG
OK	negbinomial.size	0.00162926	-4.18032	0.00678554	15_89106093_89106789	MB_OLG
OK	negbinomial.size	1.42796e-11	1.99268	5.11432e-10	15_89128046_89129271	MB_OLG
OK	negbinomial.size	0.000680055	-4.46924	0.00329656	1_124044036_124046650	MB_OLG
OK	negbinomial.size	0.000259864	-4.45419	0.00146603	15_89148673_89149835	MB_OLG
OK	negbinomial.size	1.21599e-07	7.44536	1.81745e-06	15_89172952_89173202	MB_OLG
OK	negbinomial.size	0.0132282	-0.877776	0.0366589	15_89173253_89174390	MB_OLG
OK	negbinomial.size	0.0192678	-3.53663	0.0490355	15_89175866_89176044	MB_OLG
OK	negbinomial.size	0.0153531	1.54006	0.0412056	1_124099285_124099615	MB_OLG
OK	negbinomial.size	0.00024382	0.490348	0.00139057	15_89195706_89196989	MB_OLG
OK	negbinomial.size	0.0129269	-4.89225	0.0360201	15_89216665_89216915	MB_OLG
OK	negbinomial.size	5.06319e-05	-4.7412	0.000362027	1_124148690_124148931	MB_OLG
OK	negbinomial.size	0.00424448	-4.19279	0.0148445	15_89254380_89254907	MB_OLG
OK	negbinomial.size	0.00789226	-0.60008	0.02436	15_89310218_89310485	MB_OLG
OK	negbinomial.size	6.51387e-05	-4.73847	0.000450827	15_89353866_89354182	MB_OLG
OK	negbinomial.size	0.000387675	-1.22582	0.00205795	15_89355113_89356358	MB_OLG
OK	negbinomial.size	0.00224448	-4.21086	0.00881742	15_89453427_89454477	MB_OLG
OK	negbinomial.size	0.000424242	-4.53483	0.00221784	15_89465118_89465440	MB_OLG
OK	negbinomial.size	0.000724729	-4.36743	0.00347921	15_89498466_89499215	MB_OLG
OK	negbinomial.size	0.00286027	-4.14781	0.0107583	1_124369497_124369907	MB_OLG
OK	negbinomial.size	0.00650324	-4.0041	0.0208729	15_89532218_89533859	MB_OLG
OK	negbinomial.size	0.00590587	-4.11518	0.0193429	15_89579072_89579754	MB_OLG
OK	negbinomial.size	9.89893e-05	-1.1848	0.000644708	15_89591329_89592670	MB_OLG
OK	negbinomial.size	3.99492e-07	6.10852	5.21034e-06	15_89622749_89624185	MB_OLG
OK	negbinomial.size	0.0070755	-4.04104	0.0223292	15_89714440_89714756	MB_OLG
OK	negbinomial.size	0.00055876	-4.32401	0.00279467	15_90988432_90989108	MB_OLG
OK	negbinomial.size	1.5194e-05	2.14618	0.000126992	15_90997634_90997863	MB_OLG
OK	negbinomial.size	3.28916e-07	1.82793	4.39254e-06	15_91017416_91017927	MB_OLG
OK	negbinomial.size	0.00467125	-4.15449	0.0160551	15_91047810_91048227	MB_OLG
OK	negbinomial.size	4.00179e-06	0.705577	3.97176e-05	15_91048649_91050589	MB_OLG
OK	negbinomial.size	0.00163654	1.74814	0.00681066	15_91056281_91056728	MB_OLG
OK	negbinomial.size	5.33161e-07	7.24054	6.70938e-06	15_91073307_91073695	MB_OLG
OK	negbinomial.size	0.000926827	-4.42952	0.00426476	1_124726164_124726478	MB_OLG
OK	negbinomial.size	6.81465e-05	-1.9998	0.000467813	15_91190846_91192417	MB_OLG
OK	negbinomial.size	0.00143577	-4.3826	0.00611923	15_91222707_91223217	MB_OLG
OK	negbinomial.size	0.00432867	5.81385	0.0150802	15_91269814_91270113	MB_OLG
OK	negbinomial.size	0.00140325	-4.27094	0.00600287	15_91304366_91305200	MB_OLG
OK	negbinomial.size	2.46863e-07	-4.9757	3.42172e-06	15_91369783_91370526	MB_OLG
OK	negbinomial.size	4.37908e-05	-1.23076	0.000318715	15_91572850_91573571	MB_OLG
OK	negbinomial.size	0.0010502	-4.43331	0.00472823	15_91703289_91703613	MB_OLG
OK	negbinomial.size	1.14128e-06	-2.92599	1.31473e-05	15_91753477_91754222	MB_OLG
OK	negbinomial.size	3.29767e-06	1.83541	3.34385e-05	15_91835127_91835727	MB_OLG
OK	negbinomial.size	6.57838e-09	-2.48453	1.34271e-07	15_92050850_92052688	MB_OLG
OK	negbinomial.size	0.0170647	-3.7756	0.0447043	15_92112265_92113133	MB_OLG
OK	negbinomial.size	0.00234803	2.48747	0.0091548	15_92116466_92116789	MB_OLG
OK	negbinomial.size	1.07796e-11	3.24082	3.95187e-10	15_92136905_92137439	MB_OLG
OK	negbinomial.size	0.00097471	-4.30253	0.00444374	15_92160761_92162362	MB_OLG
OK	negbinomial.size	0.0166854	-4.85581	0.0439437	15_92167223_92167859	MB_OLG
OK	negbinomial.size	0.00252712	-2.19058	0.00973296	15_92174342_92174710	MB_OLG
OK	negbinomial.size	4.30142e-06	2.74995	4.22911e-05	1_124974060_124974443	MB_OLG
OK	negbinomial.size	9.15477e-05	3.52082	0.000603057	15_92544511_92544724	MB_OLG
OK	negbinomial.size	2.01875e-07	4.45708	2.86103e-06	15_92601577_92601800	MB_OLG
OK	negbinomial.size	2.41773e-08	6.43029	4.30746e-07	15_92703332_92703533	MB_OLG
OK	negbinomial.size	0.000575253	2.59876	0.00286427	15_92963215_92963529	MB_OLG
OK	negbinomial.size	0.000305991	1.82743	0.00168327	15_92969129_92969431	MB_OLG
OK	negbinomial.size	1.80537e-10	1.03678	5.18393e-09	15_92975489_92976265	MB_OLG
OK	negbinomial.size	0.00311096	2.36122	0.0115258	15_93024769_93025094	MB_OLG
OK	negbinomial.size	0.0164047	-1.84979	0.0433581	15_93133074_93134586	MB_OLG
OK	negbinomial.size	6.88096e-05	3.23604	0.000471694	15_93153486_93154191	MB_OLG
OK	negbinomial.size	0.00777661	5.82828	0.0240773	15_93161603_93162459	MB_OLG
OK	negbinomial.size	1.38049e-06	3.66825	1.55631e-05	15_93228668_93229162	MB_OLG
OK	negbinomial.size	0.0192629	-0.720342	0.0490282	15_93336879_93337824	MB_OLG
OK	negbinomial.size	1.03802e-21	1.52683	1.59331e-19	15_93478895_93480057	MB_OLG
OK	negbinomial.size	0.0075422	-4.04942	0.0235011	15_93503348_93503661	MB_OLG
OK	negbinomial.size	0.0013408	1.90415	0.0057827	15_93512142_93512758	MB_OLG
OK	negbinomial.size	2.80321e-05	0.814096	0.000216151	15_93518766_93520411	MB_OLG
OK	negbinomial.size	0.0188191	0.813744	0.0481612	15_93528417_93529023	MB_OLG
OK	negbinomial.size	0.000408106	0.855059	0.00215054	15_93530083_93530544	MB_OLG
OK	negbinomial.size	0.0038396	1.48817	0.0136926	15_93552293_93552584	MB_OLG
OK	negbinomial.size	0.003201	-1.23365	0.0117986	15_93558312_93558881	MB_OLG
OK	negbinomial.size	9.60753e-05	2.27089	0.000628363	1_125388896_125389259	MB_OLG
OK	negbinomial.size	3.11829e-05	-4.80483	0.000236944	15_93567481_93568641	MB_OLG
OK	negbinomial.size	0.000483953	1.96771	0.0024786	15_93574915_93575247	MB_OLG
OK	negbinomial.size	1.32076e-05	1.56745	0.00011222	15_93587418_93587966	MB_OLG
OK	negbinomial.size	0.00724132	0.709511	0.0227453	15_93591672_93592441	MB_OLG
OK	negbinomial.size	4.95831e-05	-1.01806	0.000355551	15_93594588_93596844	MB_OLG
OK	negbinomial.size	0.000559526	3.06505	0.00279801	1_125420399_125420781	MB_OLG
OK	negbinomial.size	0.00414979	-4.19497	0.0145763	15_93682129_93682401	MB_OLG
OK	negbinomial.size	0.000259406	-4.56344	0.00146411	15_93690141_93690513	MB_OLG
OK	negbinomial.size	8.41699e-07	2.37982	1.00376e-05	15_93832279_93832859	MB_OLG
OK	negbinomial.size	0.00602979	-4.08654	0.0196556	15_93845774_93846082	MB_OLG
OK	negbinomial.size	0.000402597	2.48417	0.00212524	15_94325715_94326035	MB_OLG
OK	negbinomial.size	0.00622335	0.341251	0.0201537	15_94403006_94404698	MB_OLG
OK	negbinomial.size	6.30961e-13	1.79348	2.91165e-11	15_94430522_94431280	MB_OLG
OK	negbinomial.size	2.34806e-05	1.78754	0.000185172	15_94444196_94444972	MB_OLG
OK	negbinomial.size	0.000623057	-0.974568	0.00306223	15_94542976_94544254	MB_OLG
OK	negbinomial.size	0.00153731	5.99351	0.00646788	15_94557415_94557873	MB_OLG
OK	negbinomial.size	0.0038525	-0.507949	0.0137307	15_94589264_94590147	MB_OLG
OK	negbinomial.size	1.59858e-15	1.95587	1.12745e-13	15_94651698_94652552	MB_OLG
OK	negbinomial.size	1.65899e-05	1.72391	0.000137027	15_94684183_94684714	MB_OLG
OK	negbinomial.size	6.15784e-06	-4.79247	5.79383e-05	15_94768828_94769772	MB_OLG
OK	negbinomial.size	0.00182697	2.76057	0.00745905	15_94780450_94781025	MB_OLG
OK	negbinomial.size	0.000659643	3.23087	0.00321251	15_94799989_94800311	MB_OLG
OK	negbinomial.size	0.000281283	0.373476	0.00156476	1_125560199_125561483	MB_OLG
OK	negbinomial.size	0.00923481	-3.85442	0.0276246	15_94848234_94848573	MB_OLG
OK	negbinomial.size	0.0172704	-4.78714	0.0451144	15_94859718_94859935	MB_OLG
OK	negbinomial.size	0.00110766	-4.41251	0.00494189	15_94885124_94885432	MB_OLG
OK	negbinomial.size	0.000190351	3.16051	0.00112438	1_125574268_125574821	MB_OLG
OK	negbinomial.size	0.0130098	-3.80267	0.0361899	15_95106341_95106685	MB_OLG
OK	negbinomial.size	0.0116361	-4.94996	0.0331896	15_95216935_95217195	MB_OLG
OK	negbinomial.size	0.000146151	-4.5997	0.000897342	15_95371072_95371502	MB_OLG
OK	negbinomial.size	0.00428461	2.5287	0.0149572	15_95378176_95378665	MB_OLG
OK	negbinomial.size	0.0042219	-4.15693	0.0147798	1_125724215_125724790	MB_OLG
OK	negbinomial.size	0.0078832	-4.00843	0.0243355	15_95479393_95480783	MB_OLG
OK	negbinomial.size	1.75679e-05	-2.65311	0.000144052	15_95487924_95488314	MB_OLG
OK	negbinomial.size	0.00720011	-4.03586	0.0226396	15_95495321_95495901	MB_OLG
OK	negbinomial.size	0.000483917	2.84285	0.00247859	15_95496347_95496588	MB_OLG
OK	negbinomial.size	5.52446e-06	-4.8747	5.28009e-05	15_95526628_95528939	MB_OLG
OK	negbinomial.size	0.0053116	-4.06521	0.017782	15_95536197_95537042	MB_OLG
OK	negbinomial.size	0.0151933	-3.74332	0.040891	1_21676728_21677063	MB_OLG
OK	negbinomial.size	0.00154927	2.77233	0.00651006	1_125747898_125748146	MB_OLG
OK	negbinomial.size	5.82508e-06	-4.91551	5.52193e-05	15_95725902_95726213	MB_OLG
OK	negbinomial.size	4.47771e-06	-1.98432	4.37912e-05	15_95790100_95791743	MB_OLG
OK	negbinomial.size	0.000493264	5.79736	0.00251817	15_95822399_95822654	MB_OLG
OK	negbinomial.size	0.0127198	-3.8842	0.0355844	15_95945931_95946254	MB_OLG
OK	negbinomial.size	0.00260826	-4.17226	0.00998337	15_95964243_95964485	MB_OLG
OK	negbinomial.size	0.000489054	-4.40045	0.00250137	1_125760219_125761063	MB_OLG
OK	negbinomial.size	2.34494e-07	4.78156	3.26954e-06	15_95977592_95978288	MB_OLG
OK	negbinomial.size	0.0124007	2.21281	0.0348958	15_96116191_96116566	MB_OLG
OK	negbinomial.size	1.03359e-12	7.01425	4.60128e-11	1_125786746_125787132	MB_OLG
OK	negbinomial.size	0.000441052	2.21908	0.00229154	15_96388432_96388815	MB_OLG
OK	negbinomial.size	0.00479955	1.72848	0.0163913	15_96395930_96396799	MB_OLG
OK	negbinomial.size	1.67012e-05	-4.88753	0.000137816	15_96408798_96409054	MB_OLG
OK	negbinomial.size	2.00125e-06	8.67203	2.16418e-05	15_96426710_96426992	MB_OLG
OK	negbinomial.size	3.0816e-06	0.409264	3.15267e-05	15_96460638_96461822	MB_OLG
OK	negbinomial.size	0.00591366	-3.93611	0.019359	15_96502981_96503162	MB_OLG
OK	negbinomial.size	0.0191926	-3.44221	0.048897	15_96520214_96520664	MB_OLG
OK	negbinomial.size	0.0137441	0.963281	0.0377747	15_96521033_96521350	MB_OLG
OK	negbinomial.size	3.51307e-06	1.83948	3.53542e-05	15_96524293_96524618	MB_OLG
OK	negbinomial.size	5.13901e-16	1.24441	3.82599e-14	15_96527500_96528672	MB_OLG
OK	negbinomial.size	1.09007e-11	1.35137	3.99287e-10	15_96541896_96542638	MB_OLG
OK	negbinomial.size	0.00781161	1.75295	0.0241643	15_96543138_96543882	MB_OLG
OK	negbinomial.size	0.00405756	6.09038	0.0143179	15_96547869_96548213	MB_OLG
OK	negbinomial.size	3.39134e-08	6.04931	5.83195e-07	15_96590918_96591156	MB_OLG
OK	negbinomial.size	0.00290998	-4.02728	0.0109098	15_96622691_96623041	MB_OLG
OK	negbinomial.size	4.07736e-06	1.45666	4.03159e-05	15_96693590_96694284	MB_OLG
OK	negbinomial.size	6.91439e-06	0.566325	6.41344e-05	15_96709197_96710230	MB_OLG
OK	negbinomial.size	2.34393e-05	3.9247	0.000184931	15_96953322_96954056	MB_OLG
OK	negbinomial.size	0.000505696	6.52601	0.00256958	15_97135051_97135424	MB_OLG
OK	negbinomial.size	0.000305474	2.84495	0.00168096	15_97281854_97282190	MB_OLG
OK	negbinomial.size	0.0136915	-4.87244	0.0376528	15_97337492_97338421	MB_OLG
OK	negbinomial.size	0.00833031	-4.02064	0.0254378	15_97606347_97607507	MB_OLG
OK	negbinomial.size	0.000267912	2.21453	0.00150344	15_97643250_97643686	MB_OLG
OK	negbinomial.size	0.000869321	-2.32253	0.00404138	15_97672052_97672908	MB_OLG
OK	negbinomial.size	0.00845381	-3.85087	0.025746	15_97678512_97678939	MB_OLG
OK	negbinomial.size	0.0170171	-0.477046	0.0446122	15_97750059_97751041	MB_OLG
OK	negbinomial.size	0.00284048	-0.385745	0.0106981	15_97765731_97768480	MB_OLG
OK	negbinomial.size	7.47463e-07	6.02719	9.03927e-06	1_125981577_125981963	MB_OLG
OK	negbinomial.size	0.000157962	-4.50089	0.000958901	15_97769348_97769676	MB_OLG
OK	negbinomial.size	7.11497e-09	0.927704	1.43873e-07	15_97788747_97789301	MB_OLG
OK	negbinomial.size	0.00376645	-3.98214	0.0134765	15_97802480_97802937	MB_OLG
OK	negbinomial.size	0.00397612	-4.08729	0.0140875	15_97857355_97857776	MB_OLG
OK	negbinomial.size	0.0197105	0.880208	0.0498836	15_97863217_97863831	MB_OLG
OK	negbinomial.size	5.21589e-18	1.49498	5.10629e-16	15_98001926_98002743	MB_OLG
OK	negbinomial.size	0.0168706	-3.62687	0.0443229	15_98003718_98004057	MB_OLG
OK	negbinomial.size	0.00056439	-4.4424	0.00281926	15_98107930_98109307	MB_OLG
OK	negbinomial.size	3.19222e-08	1.19542	5.52447e-07	1_126024565_126025125	MB_OLG
OK	negbinomial.size	0.0143766	0.622824	0.0391362	15_98180709_98181876	MB_OLG
OK	negbinomial.size	9.1811e-05	-4.53076	0.000604562	15_98437639_98437998	MB_OLG
OK	negbinomial.size	0.000900451	-5.42544	0.0041641	15_98484049_98484787	MB_OLG
OK	negbinomial.size	1.24379e-08	-1.10689	2.37285e-07	15_98567190_98568229	MB_OLG
OK	negbinomial.size	0.000186045	-4.59951	0.00110336	15_98597265_98597515	MB_OLG
OK	negbinomial.size	0.00382214	2.06497	0.0136404	15_98609385_98610193	MB_OLG
OK	negbinomial.size	0.00257166	-4.23103	0.00987018	15_98631435_98631796	MB_OLG
OK	negbinomial.size	0.0028895	-1.42169	0.0108462	15_98634397_98635048	MB_OLG
OK	negbinomial.size	0.00225329	2.212	0.00884647	15_98635838_98636302	MB_OLG
OK	negbinomial.size	0.00499366	-1.56822	0.0169312	15_98676636_98677627	MB_OLG
OK	negbinomial.size	0.00690757	-4.07388	0.0218929	15_98727870_98728508	MB_OLG
OK	negbinomial.size	0.000847726	-4.46014	0.00395961	15_98747350_98747691	MB_OLG
OK	negbinomial.size	0.00786611	-5.04308	0.0242931	15_98754330_98754796	MB_OLG
OK	negbinomial.size	4.27019e-20	-1.85836	5.56352e-18	15_98762259_98763583	MB_OLG
OK	negbinomial.size	0.00372713	-4.18874	0.0133577	15_98776352_98776584	MB_OLG
OK	negbinomial.size	4.1216e-18	-2.97698	4.09021e-16	15_98807941_98809171	MB_OLG
OK	negbinomial.size	4.59949e-13	6.73822	2.18745e-11	1_126198849_126199194	MB_OLG
OK	negbinomial.size	0.0169523	1.36724	0.0444825	15_98866282_98866522	MB_OLG
OK	negbinomial.size	0.00107303	0.676399	0.00481184	15_98871701_98872604	MB_OLG
OK	negbinomial.size	4.50842e-06	-4.8657	4.40675e-05	15_98893805_98894585	MB_OLG
OK	negbinomial.size	0.0012704	-4.26773	0.00553187	15_98928718_98929031	MB_OLG
OK	negbinomial.size	6.84643e-14	0.791248	3.74245e-12	15_98952158_98954283	MB_OLG
OK	negbinomial.size	0.00014571	-4.38495	0.00089516	15_98968752_98969204	MB_OLG
OK	negbinomial.size	0.000586342	-4.5099	0.00291021	1_126264396_126265141	MB_OLG
OK	negbinomial.size	1.30517e-05	2.76513	0.000111027	15_98998836_98999093	MB_OLG
OK	negbinomial.size	0.000235316	-4.63371	0.00134835	15_99054921_99055170	MB_OLG
OK	negbinomial.size	0.0165137	1.522	0.0435825	15_99075110_99075273	MB_OLG
OK	negbinomial.size	0.000563595	2.06155	0.00281594	1_126317314_126318076	MB_OLG
OK	negbinomial.size	1.28743e-12	10.1155	5.63052e-11	15_99083108_99083505	MB_OLG
OK	negbinomial.size	9.5831e-05	2.63233	0.000627048	15_99223508_99223924	MB_OLG
OK	negbinomial.size	0.00025981	-1.91573	0.00146592	15_99225603_99225852	MB_OLG
OK	negbinomial.size	1.99459e-05	-4.87482	0.000161182	15_99233037_99233486	MB_OLG
OK	negbinomial.size	3.40567e-05	2.8361	0.000255591	15_99241111_99241420	MB_OLG
OK	negbinomial.size	1.87526e-07	1.57296	2.67466e-06	1_126377674_126378162	MB_OLG
OK	negbinomial.size	0.0104434	-4.96145	0.0304809	15_99265811_99266395	MB_OLG
OK	negbinomial.size	0.00360062	0.448731	0.0129834	15_99343106_99344248	MB_OLG
OK	negbinomial.size	0.000293765	-4.54199	0.00162515	1_126431427_126432218	MB_OLG
OK	negbinomial.size	2.0997e-10	5.2207	5.96023e-09	15_99353296_99353758	MB_OLG
OK	negbinomial.size	0.00261886	2.54727	0.0100159	15_99356753_99356986	MB_OLG
OK	negbinomial.size	1.52123e-06	2.78066	1.69956e-05	15_99427510_99428053	MB_OLG
OK	negbinomial.size	0.000275677	-4.61283	0.00153938	15_99440288_99441028	MB_OLG
OK	negbinomial.size	3.09569e-06	-1.9667	3.16523e-05	15_99449276_99449701	MB_OLG
OK	negbinomial.size	3.32227e-06	-1.06188	3.36409e-05	15_99456922_99458325	MB_OLG
OK	negbinomial.size	0.0153755	0.98905	0.0412542	15_99473550_99474862	MB_OLG
OK	negbinomial.size	0.0125853	-3.81497	0.0352944	15_99474960_99475175	MB_OLG
OK	negbinomial.size	0.0041883	1.78777	0.0146852	1_126484743_126485034	MB_OLG
OK	negbinomial.size	3.61534e-07	1.01034	4.76454e-06	15_99501816_99502187	MB_OLG
OK	negbinomial.size	0.000236368	-4.42656	0.0013533	15_99518781_99519173	MB_OLG
OK	negbinomial.size	0.00219433	3.17918	0.0086544	15_99529436_99529730	MB_OLG
OK	negbinomial.size	0.000478809	-4.47412	0.00245778	15_99556657_99557023	MB_OLG
OK	negbinomial.size	0.00074686	-4.48106	0.00356872	15_99563483_99564098	MB_OLG
OK	negbinomial.size	0.000343045	3.18873	0.00185509	15_99599323_99599776	MB_OLG
OK	negbinomial.size	0.00891629	-3.86662	0.026869	15_99644859_99645315	MB_OLG
OK	negbinomial.size	0.0114052	-3.81449	0.0326604	1_126584498_126584926	MB_OLG
OK	negbinomial.size	0.00816721	-1.97204	0.0250321	15_99676638_99677479	MB_OLG
OK	negbinomial.size	0.00998577	-3.86212	0.0294046	15_99694488_99695549	MB_OLG
OK	negbinomial.size	0.0012232	0.52714	0.00536285	15_99701774_99702868	MB_OLG
OK	negbinomial.size	3.75922e-12	1.30594	1.50108e-10	15_99704641_99705227	MB_OLG
OK	negbinomial.size	0.000177687	0.684683	0.0010611	15_99714758_99715926	MB_OLG
OK	negbinomial.size	0.00141383	-1.47229	0.00603976	15_99717352_99717614	MB_OLG
OK	negbinomial.size	0.00265436	-1.42411	0.0101309	15_99724332_99724857	MB_OLG
OK	negbinomial.size	0.0115773	-0.376224	0.0330521	15_99725049_99726196	MB_OLG
OK	negbinomial.size	8.28254e-07	7.30679	9.89765e-06	1_126626380_126626690	MB_OLG
OK	negbinomial.size	0.000218877	-1.88709	0.00126767	15_99874912_99875839	MB_OLG
OK	negbinomial.size	0.000310208	2.84184	0.00170206	15_99965344_99965657	MB_OLG
OK	negbinomial.size	3.04535e-07	-5.12299	4.10602e-06	1_126656347_126656692	MB_OLG
OK	negbinomial.size	0.00115932	-4.36404	0.00512848	15_100032694_100032931	MB_OLG
OK	negbinomial.size	0.000329423	0.68314	0.00179324	15_100038277_100039702	MB_OLG
OK	negbinomial.size	0.00306772	-3.98426	0.0113952	1_126681438_126682136	MB_OLG
OK	negbinomial.size	1.38842e-20	2.22567	1.915e-18	15_100052811_100053146	MB_OLG
OK	negbinomial.size	0.0140437	1.10402	0.0384199	15_100063088_100063530	MB_OLG
OK	negbinomial.size	2.50737e-11	4.13942	8.56105e-10	15_100063895_100064415	MB_OLG
OK	negbinomial.size	0.00263937	-4.26945	0.0100816	15_100073859_100074269	MB_OLG
OK	negbinomial.size	5.43909e-07	1.88989	6.82392e-06	15_100077059_100077401	MB_OLG
OK	negbinomial.size	0.000547631	-4.4483	0.00274817	15_100091889_100092985	MB_OLG
OK	negbinomial.size	2.15158e-05	1.94764	0.000172016	1_126683791_126684517	MB_OLG
OK	negbinomial.size	0.000188535	1.40284	0.00111525	15_100113214_100113752	MB_OLG
OK	negbinomial.size	0.000350789	1.30753	0.00189098	15_100126093_100127182	MB_OLG
OK	negbinomial.size	0.000849982	-4.45969	0.00396886	15_100135239_100135653	MB_OLG
OK	negbinomial.size	0.00546877	0.677077	0.0181823	15_100143113_100143690	MB_OLG
OK	negbinomial.size	0.0132729	2.02176	0.0367607	1_126737979_126738458	MB_OLG
OK	negbinomial.size	9.40678e-21	2.06229	1.32689e-18	15_100167437_100168515	MB_OLG
OK	negbinomial.size	1.16255e-09	2.59114	2.84212e-08	15_100172551_100173498	MB_OLG
OK	negbinomial.size	0.000851021	-4.1329	0.00397222	15_100192154_100192588	MB_OLG
OK	negbinomial.size	0.00290889	3.56607	0.0109062	15_100262485_100263606	MB_OLG
OK	negbinomial.size	3.91676e-09	0.935757	8.43145e-08	15_100290579_100291282	MB_OLG
OK	negbinomial.size	2.19942e-05	0.823956	0.000175105	15_100303831_100305328	MB_OLG
OK	negbinomial.size	1.03785e-12	1.35899	4.61788e-11	1_126865347_126866130	MB_OLG
OK	negbinomial.size	3.23873e-14	1.4849	1.87043e-12	15_100422559_100423543	MB_OLG
OK	negbinomial.size	0.00291897	-4.26194	0.0109393	15_100437122_100437721	MB_OLG
OK	negbinomial.size	0.0132886	-3.72127	0.0367959	15_100460705_100461201	MB_OLG
OK	negbinomial.size	0.0115599	-0.580044	0.0330144	15_100468265_100469487	MB_OLG
OK	negbinomial.size	3.40405e-05	2.73384	0.000255552	15_100486718_100487012	MB_OLG
OK	negbinomial.size	0.0128909	0.56358	0.0359556	15_100494458_100495779	MB_OLG
OK	negbinomial.size	0.00875139	0.385881	0.0264666	15_100551345_100552541	MB_OLG
OK	negbinomial.size	0.00387176	-4.2001	0.0137887	15_100591486_100592457	MB_OLG
OK	negbinomial.size	3.9473e-10	1.55321	1.0636e-08	1_126925245_126925884	MB_OLG
OK	negbinomial.size	3.44341e-07	-5.15142	4.56353e-06	15_100599991_100600687	MB_OLG
OK	negbinomial.size	0.00358431	-4.056	0.0129365	15_100601406_100601697	MB_OLG
OK	negbinomial.size	4.05477e-13	0.462328	1.94647e-11	15_100614681_100616436	MB_OLG
OK	negbinomial.size	0.000484594	3.10147	0.00248148	15_100623707_100624084	MB_OLG
OK	negbinomial.size	4.30369e-05	-4.77837	0.000313885	15_100660048_100660679	MB_OLG
OK	negbinomial.size	1.61248e-12	6.65905	6.91658e-11	15_100682960_100683562	MB_OLG
OK	negbinomial.size	0.000126236	0.912882	0.000793199	15_100726469_100727156	MB_OLG
OK	negbinomial.size	4.95183e-05	3.09546	0.000355173	15_100738212_100738630	MB_OLG
OK	negbinomial.size	0.000210336	6.57345	0.00122643	15_100747382_100747655	MB_OLG
OK	negbinomial.size	0.0116793	3.6273	0.0332778	15_100754979_100755223	MB_OLG
OK	negbinomial.size	6.04769e-05	-4.77231	0.00042263	15_100770327_100770649	MB_OLG
OK	negbinomial.size	0.0123496	-1.90343	0.0347846	15_100838762_100839224	MB_OLG
OK	negbinomial.size	0.000121862	-4.68127	0.000769938	15_100910166_100910768	MB_OLG
OK	negbinomial.size	1.98616e-10	-4.43572	5.67311e-09	15_100923509_100923933	MB_OLG
OK	negbinomial.size	0.0195928	-4.77532	0.049665	15_100934822_100935354	MB_OLG
OK	negbinomial.size	0.00476441	-3.972	0.0163006	15_100944409_100944767	MB_OLG
OK	negbinomial.size	0.018073	-4.80558	0.0466579	15_100990644_100991441	MB_OLG
OK	negbinomial.size	0.00534435	-5.12053	0.0178676	15_101018736_101019020	MB_OLG
OK	negbinomial.size	0.00855583	0.972936	0.0259897	15_101046264_101046891	MB_OLG
OK	negbinomial.size	2.01173e-14	1.54139	1.1971e-12	15_101092692_101094262	MB_OLG
OK	negbinomial.size	0.000762681	2.74358	0.00363136	15_101185447_101185864	MB_OLG
OK	negbinomial.size	0.0049202	-4.15966	0.0167245	15_101188461_101189378	MB_OLG
OK	negbinomial.size	0.000139679	-4.67584	0.000863144	15_101192459_101192840	MB_OLG
OK	negbinomial.size	1.97085e-15	6.21832	1.3624e-13	1_127028174_127028982	MB_OLG
OK	negbinomial.size	2.28916e-05	3.44944	0.000181242	15_101200829_101201346	MB_OLG
OK	negbinomial.size	0.00285877	-4.20465	0.0107545	15_101211055_101211613	MB_OLG
OK	negbinomial.size	7.80926e-05	-4.67888	0.000526416	15_101238899_101239448	MB_OLG
OK	negbinomial.size	0.00818382	-0.454231	0.0250705	15_101246042_101246981	MB_OLG
OK	negbinomial.size	1.00213e-06	2.5703	1.1718e-05	15_101252681_101252975	MB_OLG
OK	negbinomial.size	0.00350475	-2.12772	0.0127067	15_101253944_101254934	MB_OLG
OK	negbinomial.size	0.00504386	-4.08024	0.0170656	15_101256301_101256598	MB_OLG
OK	negbinomial.size	7.29751e-10	-1.49049	1.86306e-08	15_101266366_101267009	MB_OLG
OK	negbinomial.size	5.82698e-12	-4.52776	2.25092e-10	15_101306380_101307154	MB_OLG
OK	negbinomial.size	9.69419e-06	-4.67766	8.61275e-05	15_101339515_101339996	MB_OLG
OK	negbinomial.size	0.0101306	-1.46589	0.0297506	15_101352756_101353246	MB_OLG
OK	negbinomial.size	0.0076048	-2.05256	0.0236548	15_101355355_101356046	MB_OLG
OK	negbinomial.size	0.00720207	-1.96793	0.0226441	15_101453068_101453765	MB_OLG
OK	negbinomial.size	0.00532766	-4.09368	0.0178282	15_101479635_101479995	MB_OLG
OK	negbinomial.size	1.20133e-05	2.2514	0.000103509	15_101493449_101493972	MB_OLG
OK	negbinomial.size	1.53846e-17	8.57039	1.4124e-15	15_101541057_101542001	MB_OLG
OK	negbinomial.size	0.00181852	0.840057	0.00743082	1_127106235_127107913	MB_OLG
OK	negbinomial.size	0.00182716	-2.1609	0.00745948	15_101803235_101803985	MB_OLG
OK	negbinomial.size	1.51533e-05	-4.84917	0.000126737	15_101845612_101847075	MB_OLG
OK	negbinomial.size	0.000571318	-1.61906	0.00284733	15_101973479_101974171	MB_OLG
OK	negbinomial.size	0.00271947	1.42504	0.0103309	1_127134786_127135295	MB_OLG
OK	negbinomial.size	0.00402716	-0.65959	0.0142395	15_101983754_101984896	MB_OLG
OK	negbinomial.size	0.00369773	1.24854	0.0132671	15_102010633_102011047	MB_OLG
OK	negbinomial.size	0.0127027	-3.84867	0.035549	15_102012984_102013919	MB_OLG
OK	negbinomial.size	0.00953619	2.28435	0.0283386	15_102054436_102054890	MB_OLG
OK	negbinomial.size	3.93774e-05	-4.80246	0.000290678	15_102126002_102127122	MB_OLG
OK	negbinomial.size	0.0029705	-0.648312	0.0110995	15_102135777_102136751	MB_OLG
OK	negbinomial.size	0.00014272	2.72428	0.000879131	1_127190142_127190464	MB_OLG
OK	negbinomial.size	4.69027e-05	-1.65804	0.000338699	15_102245835_102248016	MB_OLG
OK	negbinomial.size	0.00100154	-0.987863	0.00454414	15_102257196_102258365	MB_OLG
OK	negbinomial.size	0.000105875	-4.70091	0.00068296	15_102258394_102258697	MB_OLG
OK	negbinomial.size	0.000406167	-0.745033	0.00214182	1_127204835_127206500	MB_OLG
OK	negbinomial.size	3.04429e-05	1.94947	0.000232066	15_102315242_102316032	MB_OLG
OK	negbinomial.size	0.00898716	-3.61826	0.0270348	15_102325723_102326566	MB_OLG
OK	negbinomial.size	0.015583	-4.87621	0.0416888	15_102329899_102330304	MB_OLG
OK	negbinomial.size	4.32408e-17	0.867856	3.72239e-15	15_102355233_102356351	MB_OLG
OK	negbinomial.size	1.31971e-20	1.52443	1.82603e-18	15_102376601_102377613	MB_OLG
OK	negbinomial.size	5.28712e-64	0.879377	1.91728e-60	15_102405317_102406625	MB_OLG
OK	negbinomial.size	1.13625e-06	3.47282	1.30946e-05	15_102421082_102421648	MB_OLG
OK	negbinomial.size	0.00203681	1.84134	0.00815473	15_102437233_102437875	MB_OLG
OK	negbinomial.size	6.94361e-09	7.56181	1.40768e-07	1_22004249_22004648	MB_OLG
OK	negbinomial.size	4.26036e-16	0.710519	3.21307e-14	15_102516692_102518911	MB_OLG
OK	negbinomial.size	0.0104196	-0.880709	0.0304246	15_102523623_102524295	MB_OLG
OK	negbinomial.size	0.0160922	1.4025	0.042737	15_102524534_102525144	MB_OLG
OK	negbinomial.size	1.00306e-05	0.54343	8.86908e-05	15_102624895_102626029	MB_OLG
OK	negbinomial.size	0.000113418	-4.57978	0.000724001	15_102635897_102636116	MB_OLG
OK	negbinomial.size	1.36393e-15	2.95782	9.69817e-14	15_102656080_102656968	MB_OLG
OK	negbinomial.size	0.00165361	1.29195	0.00686759	15_102673467_102673946	MB_OLG
OK	negbinomial.size	0.000521917	2.62916	0.00263952	1_127290798_127291103	MB_OLG
OK	negbinomial.size	0.0102384	-3.71764	0.0299992	15_102705021_102705555	MB_OLG
OK	negbinomial.size	0.0036577	-2.04771	0.0131506	15_102705796_102706502	MB_OLG
OK	negbinomial.size	0.015429	1.61748	0.0413671	15_102719984_102720242	MB_OLG
OK	negbinomial.size	1.86545e-11	-1.4503	6.51763e-10	15_102721679_102722856	MB_OLG
OK	negbinomial.size	0.000134267	-4.63289	0.000835573	15_102732482_102732708	MB_OLG
OK	negbinomial.size	0.000151508	-4.50836	0.000925594	15_102736166_102736596	MB_OLG
OK	negbinomial.size	0.000725165	-4.3173	0.00348092	15_102736991_102737321	MB_OLG
OK	negbinomial.size	0.000311429	-2.34333	0.00170811	15_102743736_102744970	MB_OLG
OK	negbinomial.size	1.02627e-14	-2.59686	6.44897e-13	15_102746203_102747548	MB_OLG
OK	negbinomial.size	1.12418e-07	-3.96888	1.69155e-06	15_102754931_102755487	MB_OLG
OK	negbinomial.size	5.59546e-05	8.14534	0.000394927	1_127313837_127314816	MB_OLG
OK	negbinomial.size	0.00522284	-4.14555	0.0175497	15_102797075_102798137	MB_OLG
OK	negbinomial.size	3.13567e-05	-4.82896	0.000238032	15_102839746_102840087	MB_OLG
OK	negbinomial.size	0.000266192	-4.42669	0.00149533	1_127322044_127322650	MB_OLG
OK	negbinomial.size	1.53002e-05	-4.83237	0.000127781	15_103135102_103135999	MB_OLG
OK	negbinomial.size	3.02935e-05	-2.0954	0.00023113	15_103146481_103147303	MB_OLG
OK	negbinomial.size	0.00200162	1.90756	0.00803493	1_127348613_127348983	MB_OLG
OK	negbinomial.size	0.00421978	-4.00845	0.0147766	15_103183137_103183448	MB_OLG
OK	negbinomial.size	0.0171606	-3.4588	0.0448984	15_103183639_103184065	MB_OLG
OK	negbinomial.size	6.22875e-06	-4.7373	5.85169e-05	15_103215004_103215939	MB_OLG
OK	negbinomial.size	2.65972e-31	1.06185	1.04742e-28	15_103239338_103240945	MB_OLG
OK	negbinomial.size	0.000275151	-2.3844	0.00153723	15_103248331_103248933	MB_OLG
OK	negbinomial.size	0.0164958	1.79775	0.0435485	1_127371832_127372175	MB_OLG
OK	negbinomial.size	0.00138372	0.587919	0.00593623	15_103304830_103306010	MB_OLG
OK	negbinomial.size	7.29506e-05	-4.54836	0.000496678	15_103315055_103315689	MB_OLG
OK	negbinomial.size	7.79473e-08	-1.95359	1.22145e-06	15_103323322_103324365	MB_OLG
OK	negbinomial.size	0.000405797	-2.3922	0.00214005	15_103333012_103335121	MB_OLG
OK	negbinomial.size	2.75141e-06	-4.92283	2.86163e-05	15_103339241_103341347	MB_OLG
OK	negbinomial.size	0.00746908	-3.96016	0.0233201	15_103347212_103347848	MB_OLG
OK	negbinomial.size	0.00839734	1.62834	0.025603	1_127373203_127374718	MB_OLG
OK	negbinomial.size	0.00915479	1.67345	0.0274319	15_103357000_103357298	MB_OLG
OK	negbinomial.size	1.1585e-08	9.59179	2.2292e-07	15_103420689_103421938	MB_OLG
OK	negbinomial.size	2.13425e-08	-2.07064	3.85369e-07	15_103502660_103504093	MB_OLG
OK	negbinomial.size	4.93383e-06	-4.94747	4.77643e-05	15_103513270_103514460	MB_OLG
OK	negbinomial.size	0.00290085	-4.26321	0.0108827	15_103525262_103525520	MB_OLG
OK	negbinomial.size	1.94312e-07	2.97359	2.7633e-06	15_103535998_103536575	MB_OLG
OK	negbinomial.size	0.000152717	1.28092	0.000931807	1_127414440_127415161	MB_OLG
OK	negbinomial.size	7.85005e-06	-2.11482	7.15473e-05	15_103536786_103538426	MB_OLG
OK	negbinomial.size	0.00353343	-3.94369	0.0127868	15_103544519_103544908	MB_OLG
OK	negbinomial.size	4.05833e-07	7.27795	5.28275e-06	15_103736763_103737327	MB_OLG
OK	negbinomial.size	0.00104937	2.20081	0.00472473	15_103763695_103764017	MB_OLG
OK	negbinomial.size	0.00208223	-4.11731	0.00830563	16_3115146_3115906	MB_OLG
OK	negbinomial.size	0.00207874	-3.96014	0.00829439	16_3232733_3232937	MB_OLG
OK	negbinomial.size	0.00062088	6.47022	0.00305325	16_3350921_3351676	MB_OLG
OK	negbinomial.size	0.000349167	-1.28355	0.0018834	1_5022731_5023517	MB_OLG
OK	negbinomial.size	1.49647e-08	7.4773	2.80329e-07	1_22144209_22144555	MB_OLG
OK	negbinomial.size	0.0185544	1.76787	0.0476097	1_127418920_127419501	MB_OLG
OK	negbinomial.size	1.60878e-05	0.732871	0.000133437	16_3846677_3847646	MB_OLG
OK	negbinomial.size	0.000871793	-4.32745	0.00405114	16_3928940_3929456	MB_OLG
OK	negbinomial.size	0.00564013	-4.01556	0.0186417	16_3976346_3977337	MB_OLG
OK	negbinomial.size	0.00167772	-1.52432	0.00695346	1_127420302_127420790	MB_OLG
OK	negbinomial.size	0.000281083	-4.58605	0.00156375	16_4068535_4069189	MB_OLG
OK	negbinomial.size	1.85458e-10	1.81185	5.31647e-09	16_4077385_4078156	MB_OLG
OK	negbinomial.size	0.0196162	1.35696	0.049707	16_4084125_4084433	MB_OLG
OK	negbinomial.size	0.00219252	-4.18872	0.00865002	16_4085316_4085599	MB_OLG
OK	negbinomial.size	0.00487127	-4.0595	0.0165924	16_4096262_4096566	MB_OLG
OK	negbinomial.size	6.35005e-08	4.15184	1.02146e-06	16_4144709_4145036	MB_OLG
OK	negbinomial.size	2.80945e-07	4.3854	3.82289e-06	16_4193953_4194458	MB_OLG
OK	negbinomial.size	0.00673757	-5.08284	0.0214628	16_4199462_4199856	MB_OLG
OK	negbinomial.size	0.0014821	-4.35529	0.00627964	16_4206461_4206741	MB_OLG
OK	negbinomial.size	1.03905e-05	-4.92665	9.14274e-05	16_4298893_4299488	MB_OLG
OK	negbinomial.size	0.00609993	-4.02384	0.0198419	16_4367926_4368337	MB_OLG
OK	negbinomial.size	0.00285058	-4.1193	0.0107288	16_4456504_4457274	MB_OLG
OK	negbinomial.size	0.00021451	2.26184	0.00124669	16_4551055_4552237	MB_OLG
OK	negbinomial.size	0.000159177	-4.52151	0.000964457	16_4593028_4593561	MB_OLG
OK	negbinomial.size	0.00055321	1.35304	0.00277073	16_4593623_4594812	MB_OLG
OK	negbinomial.size	0.00387551	-4.21192	0.0137997	16_4604005_4604588	MB_OLG
OK	negbinomial.size	0.0183952	-4.76248	0.0473073	16_4606779_4608029	MB_OLG
OK	negbinomial.size	0.000635215	-4.34595	0.00311266	16_4623382_4623766	MB_OLG
OK	negbinomial.size	0.00125125	-1.56821	0.0054638	16_4639584_4640612	MB_OLG
OK	negbinomial.size	2.59362e-05	1.01914	0.000201818	16_4643706_4644104	MB_OLG
OK	negbinomial.size	0.0132828	1.57558	0.0367822	16_4667306_4667615	MB_OLG
OK	negbinomial.size	0.00666444	0.606441	0.0212695	16_4679200_4680117	MB_OLG
OK	negbinomial.size	3.0676e-06	3.62069	3.14006e-05	16_4706793_4707077	MB_OLG
OK	negbinomial.size	4.91441e-09	0.939611	1.03113e-07	16_4710768_4711492	MB_OLG
OK	negbinomial.size	0.00898045	1.48766	0.0270193	16_4713690_4714079	MB_OLG
OK	negbinomial.size	1.7575e-14	2.23016	1.05927e-12	16_4718746_4719405	MB_OLG
OK	negbinomial.size	0.0103769	-4.98193	0.0303223	16_4753164_4753383	MB_OLG
OK	negbinomial.size	0.0134449	1.65406	0.0371461	16_4763022_4764051	MB_OLG
OK	negbinomial.size	0.00320605	-3.99985	0.0118133	16_4776641_4777117	MB_OLG
OK	negbinomial.size	0.0032943	-4.21883	0.0120694	16_4778721_4779604	MB_OLG
OK	negbinomial.size	5.08256e-08	2.20728	8.35244e-07	16_4785986_4786481	MB_OLG
OK	negbinomial.size	0.00775648	-3.56722	0.024021	16_4787507_4787732	MB_OLG
OK	negbinomial.size	9.70439e-05	-4.73316	0.000633793	16_4846133_4846721	MB_OLG
OK	negbinomial.size	6.34359e-07	0.508882	7.82579e-06	16_4879166_4881067	MB_OLG
OK	negbinomial.size	0.000432852	1.66401	0.00225508	16_4926625_4926816	MB_OLG
OK	negbinomial.size	0.00130621	1.71504	0.00566202	16_4927878_4928251	MB_OLG
OK	negbinomial.size	0.000157478	-0.950208	0.000956695	16_4938730_4940226	MB_OLG
OK	negbinomial.size	0.0197597	-4.77206	0.0499818	1_22266275_22267093	MB_OLG
OK	negbinomial.size	0.00360701	1.72509	0.0130017	16_4947566_4947880	MB_OLG
OK	negbinomial.size	2.18627e-05	3.63429	0.000174356	16_4948117_4948613	MB_OLG
OK	negbinomial.size	0.000105458	-4.59188	0.000680675	16_4956773_4957196	MB_OLG
OK	negbinomial.size	0.000403012	-4.54343	0.00212717	16_5011481_5011879	MB_OLG
OK	negbinomial.size	0.000339223	-0.66661	0.0018377	16_5013018_5013838	MB_OLG
OK	negbinomial.size	0.0114948	-4.95431	0.0328717	16_5036822_5037119	MB_OLG
OK	negbinomial.size	0.00208118	0.463642	0.0083026	16_5049000_5050607	MB_OLG
OK	negbinomial.size	0.0185671	-3.62409	0.0476384	16_5070378_5071190	MB_OLG
OK	negbinomial.size	0.00488549	-4.14306	0.0166312	16_5129646_5129879	MB_OLG
OK	negbinomial.size	0.00410567	-4.16418	0.0144496	16_5131195_5131389	MB_OLG
OK	negbinomial.size	2.46231e-07	3.12375	3.4135e-06	16_5145336_5145804	MB_OLG
OK	negbinomial.size	0.016478	1.52254	0.0435107	1_127531041_127531443	MB_OLG
OK	negbinomial.size	0.000153063	0.581166	0.000933396	16_5146214_5147438	MB_OLG
OK	negbinomial.size	7.82741e-21	1.47916	1.11678e-18	16_5150398_5150914	MB_OLG
OK	negbinomial.size	0.00407725	1.98751	0.0143757	16_5192104_5192303	MB_OLG
OK	negbinomial.size	0.0131421	-1.46868	0.0364681	16_5203427_5204254	MB_OLG
OK	negbinomial.size	6.91867e-05	-4.71426	0.000474131	16_5211980_5212412	MB_OLG
OK	negbinomial.size	0.000810278	-4.47363	0.00381809	16_5382414_5383135	MB_OLG
OK	negbinomial.size	1.61338e-08	6.26435	2.98959e-07	1_127574027_127574395	MB_OLG
OK	negbinomial.size	6.87648e-05	2.17162	0.000471425	16_5467448_5467794	MB_OLG
OK	negbinomial.size	0.00908477	-3.82591	0.0272643	16_5471267_5471582	MB_OLG
OK	negbinomial.size	0.000519776	2.62953	0.00263007	16_5513692_5514178	MB_OLG
OK	negbinomial.size	1.11465e-05	-4.90134	9.71878e-05	16_5595120_5595648	MB_OLG
OK	negbinomial.size	0.00258873	-4.14529	0.0099226	16_5766556_5767302	MB_OLG
OK	negbinomial.size	0.0128227	-3.66633	0.0358135	16_5798133_5798809	MB_OLG
OK	negbinomial.size	0.0172361	-3.69298	0.0450491	16_5884805_5886061	MB_OLG
OK	negbinomial.size	0.000316215	-4.39313	0.00173118	16_5899075_5899358	MB_OLG
OK	negbinomial.size	0.00111046	-4.24645	0.00495211	16_5911866_5912333	MB_OLG
OK	negbinomial.size	0.000120417	-4.46227	0.000762303	16_5951862_5952231	MB_OLG
OK	negbinomial.size	0.0176699	-4.83792	0.045897	16_6018410_6019108	MB_OLG
OK	negbinomial.size	3.82259e-10	6.38616	1.03383e-08	16_6104230_6104912	MB_OLG
OK	negbinomial.size	0.00790889	-4.03582	0.024394	16_6299903_6300388	MB_OLG
OK	negbinomial.size	0.000207583	-1.72974	0.00121251	16_6348542_6349733	MB_OLG
OK	negbinomial.size	0.00495006	-3.9603	0.0168076	16_6448038_6449416	MB_OLG
OK	negbinomial.size	0.015874	2.12262	0.0422648	16_6528592_6528992	MB_OLG
OK	negbinomial.size	0.017532	-4.81666	0.0456226	16_6718813_6719464	MB_OLG
OK	negbinomial.size	0.00141648	-4.32036	0.00604909	16_6722543_6722805	MB_OLG
OK	negbinomial.size	0.00700062	-4.04418	0.0221395	16_6839544_6840712	MB_OLG
OK	negbinomial.size	0.0125453	-1.91759	0.0352093	16_6969889_6970443	MB_OLG
OK	negbinomial.size	0.00149546	-4.37712	0.00632545	1_22315829_22316996	MB_OLG
OK	negbinomial.size	0.000621319	-4.35065	0.00305484	16_7081069_7081492	MB_OLG
OK	negbinomial.size	0.0120292	-4.91636	0.0340574	16_7117497_7117805	MB_OLG
OK	negbinomial.size	0.00168636	-4.32809	0.00698126	16_7136195_7137462	MB_OLG
OK	negbinomial.size	0.0109571	-3.90101	0.0316727	16_7163856_7164728	MB_OLG
OK	negbinomial.size	4.97658e-18	2.54464	4.89403e-16	1_127660369_127662094	MB_OLG
OK	negbinomial.size	0.00033433	2.82663	0.00181567	16_7194469_7195014	MB_OLG
OK	negbinomial.size	0.00417262	-4.10344	0.0146391	16_7212559_7212928	MB_OLG
OK	negbinomial.size	9.4435e-08	5.0195	1.45312e-06	16_7248821_7249131	MB_OLG
OK	negbinomial.size	0.00105711	2.23663	0.00475368	16_7268107_7268538	MB_OLG
OK	negbinomial.size	0.00194531	-4.21895	0.00785126	16_7279527_7280125	MB_OLG
OK	negbinomial.size	0.0176433	6.72931	0.0458367	16_7404887_7405990	MB_OLG
OK	negbinomial.size	0.000233113	2.89869	0.00133758	16_7639163_7639760	MB_OLG
OK	negbinomial.size	0.00863136	1.54069	0.0261706	1_127671255_127671585	MB_OLG
OK	negbinomial.size	3.46168e-08	6.10796	5.94234e-07	16_7675458_7675857	MB_OLG
OK	negbinomial.size	0.000496208	2.8375	0.00252979	16_7767017_7767327	MB_OLG
OK	negbinomial.size	1.68565e-41	2.60421	1.48187e-38	16_7830752_7831855	MB_OLG
OK	negbinomial.size	1.31241e-39	2.47055	1.03838e-36	16_7839206_7840122	MB_OLG
OK	negbinomial.size	0.00132289	-4.35846	0.00571978	16_7928926_7929797	MB_OLG
OK	negbinomial.size	1.22325e-05	2.64693	0.000105148	16_7932160_7932506	MB_OLG
OK	negbinomial.size	0.00247563	-4.10011	0.00956279	16_8108286_8109020	MB_OLG
OK	negbinomial.size	2.30056e-05	-2.72712	0.000182037	16_8234356_8235120	MB_OLG
OK	negbinomial.size	1.34668e-06	2.73358	1.52293e-05	16_8332889_8333981	MB_OLG
OK	negbinomial.size	4.65469e-05	1.5442	0.000336495	1_127676670_127677426	MB_OLG
OK	negbinomial.size	2.72945e-10	1.75397	7.60158e-09	16_8470310_8471431	MB_OLG
OK	negbinomial.size	0.000385541	-0.904252	0.00204801	16_8512928_8514043	MB_OLG
OK	negbinomial.size	1.89392e-06	-5.05976	2.06246e-05	16_8539216_8539695	MB_OLG
OK	negbinomial.size	0.00180242	-4.34967	0.00737578	16_8540322_8541192	MB_OLG
OK	negbinomial.size	1.09384e-08	1.65285	2.11553e-07	16_8653233_8653746	MB_OLG
OK	negbinomial.size	7.32279e-11	1.09179	2.27451e-09	16_8669982_8670364	MB_OLG
OK	negbinomial.size	0.00114342	0.374983	0.00507285	16_8671435_8672475	MB_OLG
OK	negbinomial.size	0.00770131	0.288788	0.0238867	1_127773509_127774805	MB_OLG
OK	negbinomial.size	0.00100781	-4.34607	0.00456618	16_8690316_8690625	MB_OLG
OK	negbinomial.size	0.0178906	1.58837	0.046297	16_8728259_8728944	MB_OLG
OK	negbinomial.size	0.00400135	-3.96429	0.0141609	16_8737847_8738204	MB_OLG
OK	negbinomial.size	0.00535677	-0.775808	0.0178974	16_8738621_8739538	MB_OLG
OK	negbinomial.size	0.000121754	-1.94809	0.00076959	16_8762742_8763358	MB_OLG
OK	negbinomial.size	0.0119644	-1.93707	0.0339116	16_8768814_8769501	MB_OLG
OK	negbinomial.size	0.0101814	-3.9588	0.0298693	1_127817442_127817858	MB_OLG
OK	negbinomial.size	5.5434e-06	0.422615	5.29644e-05	16_8829159_8830545	MB_OLG
OK	negbinomial.size	0.0178593	-4.82968	0.0462418	16_8899922_8900775	MB_OLG
OK	negbinomial.size	1.34661e-05	-4.87729	0.000114106	16_8916092_8916760	MB_OLG
OK	negbinomial.size	0.00456423	-4.13631	0.0157551	16_8938583_8939017	MB_OLG
OK	negbinomial.size	2.5246e-13	-3.52122	1.25771e-11	16_8993502_8993926	MB_OLG
OK	negbinomial.size	0.00108907	-4.39826	0.00487269	16_9004001_9004437	MB_OLG
OK	negbinomial.size	0.00243999	-1.35429	0.00944653	16_9009381_9010031	MB_OLG
OK	negbinomial.size	2.2619e-09	-4.33178	5.19002e-08	16_9280878_9281312	MB_OLG
OK	negbinomial.size	1.1267e-06	7.13764	1.3e-05	1_127916462_127916958	MB_OLG
OK	negbinomial.size	0.00656812	-4.06275	0.0210445	16_9325835_9326125	MB_OLG
OK	negbinomial.size	0.0127539	1.4584	0.0356603	16_9345331_9345815	MB_OLG
OK	negbinomial.size	1.84882e-05	1.57642	0.000150741	16_9349399_9350208	MB_OLG
OK	negbinomial.size	0.000165071	1.20809	0.000995043	16_9678019_9679517	MB_OLG
OK	negbinomial.size	0.000656974	-4.49106	0.00320144	16_9752707_9753289	MB_OLG
OK	negbinomial.size	2.07333e-08	-4.2341	3.7507e-07	16_9768479_9768805	MB_OLG
OK	negbinomial.size	0.0031164	-4.23192	0.0115401	16_9769098_9769429	MB_OLG
OK	negbinomial.size	0.015971	-3.83785	0.0424709	16_9777418_9777657	MB_OLG
OK	negbinomial.size	9.25569e-07	-4.89911	1.09256e-05	16_9801186_9801620	MB_OLG
OK	negbinomial.size	0.00584616	-4.09514	0.0191835	16_9862214_9862652	MB_OLG
OK	negbinomial.size	0.00121637	-4.39473	0.00533982	1_127975376_127976156	MB_OLG
OK	negbinomial.size	0.000437423	-4.52965	0.00227597	16_9902676_9903892	MB_OLG
OK	negbinomial.size	5.91488e-09	-3.16782	1.22045e-07	16_9992703_9996062	MB_OLG
OK	negbinomial.size	0.0031109	-2.09899	0.0115258	16_10063501_10063851	MB_OLG
OK	negbinomial.size	0.000432307	-4.42523	0.00225283	16_10086097_10086940	MB_OLG
OK	negbinomial.size	2.94122e-05	-1.68231	0.000225375	16_10446717_10447712	MB_OLG
OK	negbinomial.size	0.000609792	-4.47046	0.00300722	16_10521190_10521834	MB_OLG
OK	negbinomial.size	0.0162245	-0.516428	0.0429992	16_10542775_10543279	MB_OLG
OK	negbinomial.size	0.000169042	-1.09672	0.00101589	16_10545015_10545753	MB_OLG
OK	negbinomial.size	0.000465406	2.64198	0.00239817	16_10549638_10549914	MB_OLG
OK	negbinomial.size	5.63195e-05	-4.61095	0.000397038	16_10565620_10565877	MB_OLG
OK	negbinomial.size	0.00182771	-4.17894	0.00746105	16_10569782_10570109	MB_OLG
OK	negbinomial.size	0.00450038	-5.17048	0.0155761	16_10593202_10593628	MB_OLG
OK	negbinomial.size	1.70016e-19	7.49252	2.04426e-17	16_10611282_10612023	MB_OLG
OK	negbinomial.size	0.000141756	-4.52011	0.00087381	16_10665346_10666150	MB_OLG
OK	negbinomial.size	0.00960088	-5.00236	0.028491	16_10672911_10673961	MB_OLG
OK	negbinomial.size	0.000437324	1.69752	0.00227574	16_10706658_10707686	MB_OLG
OK	negbinomial.size	3.55916e-09	0.582145	7.74982e-08	1_128102385_128103976	MB_OLG
OK	negbinomial.size	0.00839042	-5.03524	0.0255895	16_10829299_10829507	MB_OLG
OK	negbinomial.size	0.000614559	-4.30352	0.00302678	16_10873257_10874162	MB_OLG
OK	negbinomial.size	4.87224e-09	2.97838	1.02425e-07	16_10956666_10957073	MB_OLG
OK	negbinomial.size	0.00602596	-3.96247	0.0196475	16_10966712_10966999	MB_OLG
OK	negbinomial.size	0.0170358	6.74782	0.0446478	16_10977234_10977476	MB_OLG
OK	negbinomial.size	0.000547409	1.34364	0.00274768	16_10978949_10979505	MB_OLG
OK	negbinomial.size	0.000760748	1.08062	0.00362355	16_10992175_10992463	MB_OLG
OK	negbinomial.size	2.42534e-08	2.98887	4.31837e-07	1_128141849_128142516	MB_OLG
OK	negbinomial.size	0.00230878	0.442647	0.00902685	16_10992783_10993337	MB_OLG
OK	negbinomial.size	7.49932e-36	1.65314	4.23819e-33	16_11012308_11013597	MB_OLG
OK	negbinomial.size	5.09142e-05	3.11027	0.000363807	16_11021236_11021631	MB_OLG
OK	negbinomial.size	0.00212802	0.775722	0.00845188	16_11021796_11022220	MB_OLG
OK	negbinomial.size	0.00427619	-4.15359	0.0149356	16_11022813_11023112	MB_OLG
OK	negbinomial.size	8.72925e-10	3.65375	2.19637e-08	16_11033292_11033727	MB_OLG
OK	negbinomial.size	0.00192935	2.62619	0.0078014	1_128172126_128172360	MB_OLG
OK	negbinomial.size	0.000615442	-4.27865	0.00303045	16_11063080_11063798	MB_OLG
OK	negbinomial.size	0.000398992	-4.54509	0.00210941	16_11087030_11087517	MB_OLG
OK	negbinomial.size	1.83341e-08	2.76992	3.35011e-07	16_11093666_11094145	MB_OLG
OK	negbinomial.size	0.000217496	2.98619	0.00126093	1_128224369_128224728	MB_OLG
OK	negbinomial.size	4.46829e-06	0.603042	4.37046e-05	16_11143905_11144315	MB_OLG
OK	negbinomial.size	7.46505e-05	-4.6473	0.000506747	16_11166320_11166680	MB_OLG
OK	negbinomial.size	0.00110208	0.408553	0.00492081	16_11253652_11254840	MB_OLG
OK	negbinomial.size	4.28103e-05	-1.44495	0.00031252	1_128243751_128244863	MB_OLG
OK	negbinomial.size	0.0133237	-3.83123	0.0368709	16_11317095_11317775	MB_OLG
OK	negbinomial.size	0.0001566	-4.6454	0.000951927	16_11343415_11343646	MB_OLG
OK	negbinomial.size	4.64061e-05	1.73153	0.000335701	16_11370084_11370503	MB_OLG
OK	negbinomial.size	0.00042526	-4.53443	0.00222196	16_11405482_11405858	MB_OLG
OK	negbinomial.size	0.00582275	-4.12969	0.0191218	16_11420396_11420742	MB_OLG
OK	negbinomial.size	0.0095014	-3.87953	0.0282527	16_11421175_11421638	MB_OLG
OK	negbinomial.size	0.000287826	-4.29775	0.00159667	16_11424060_11424748	MB_OLG
OK	negbinomial.size	0.000937433	-4.31131	0.00430491	16_11433767_11434149	MB_OLG
OK	negbinomial.size	1.35724e-07	-2.14117	2.00244e-06	1_128359147_128360019	MB_OLG
OK	negbinomial.size	1.65106e-06	3.60979	1.82726e-05	16_11456824_11457018	MB_OLG
OK	negbinomial.size	0.000109681	2.44879	0.000703394	16_11509932_11510256	MB_OLG
OK	negbinomial.size	0.00171397	1.14649	0.00707572	16_11579490_11580469	MB_OLG
OK	negbinomial.size	0.000898821	-4.45011	0.00415809	16_11585895_11586245	MB_OLG
OK	negbinomial.size	5.11434e-05	2.33142	0.000365204	16_11597943_11598412	MB_OLG
OK	negbinomial.size	0.000190084	2.36368	0.00112304	16_11603335_11603886	MB_OLG
OK	negbinomial.size	0.00329053	1.69806	0.0120582	16_11618426_11618915	MB_OLG
OK	negbinomial.size	0.000614097	6.30389	0.00302485	16_11636391_11637073	MB_OLG
OK	negbinomial.size	0.000108394	2.4508	0.000696421	1_128421614_128422061	MB_OLG
OK	negbinomial.size	0.000727193	1.81345	0.00348931	16_11646883_11647248	MB_OLG
OK	negbinomial.size	1.94909e-11	6.47807	6.79349e-10	16_11663099_11663775	MB_OLG
OK	negbinomial.size	2.67333e-21	1.41262	3.95689e-19	16_11691353_11692307	MB_OLG
OK	negbinomial.size	5.17429e-07	6.15596	6.54262e-06	1_128460901_128461303	MB_OLG
OK	negbinomial.size	0.0142756	1.53185	0.0389295	16_11725700_11726335	MB_OLG
OK	negbinomial.size	6.78865e-09	6.22527	1.38173e-07	16_11747717_11748245	MB_OLG
OK	negbinomial.size	0.0110622	1.71624	0.031906	16_11754069_11754279	MB_OLG
OK	negbinomial.size	0.00719077	-5.06891	0.0226192	16_11801749_11802101	MB_OLG
OK	negbinomial.size	0.000408897	2.99071	0.00215366	16_11828296_11828792	MB_OLG
OK	negbinomial.size	0.00418113	-0.97082	0.0146654	16_11853112_11853630	MB_OLG
OK	negbinomial.size	0.0042515	-4.00629	0.0148656	16_11973476_11973917	MB_OLG
OK	negbinomial.size	1.29764e-08	-3.09352	2.46748e-07	16_11983258_11984437	MB_OLG
OK	negbinomial.size	0.000293682	-4.45388	0.0016249	16_12075874_12077010	MB_OLG
OK	negbinomial.size	2.8352e-06	-4.83644	2.93579e-05	16_12202155_12202485	MB_OLG
OK	negbinomial.size	1.21968e-09	6.57112	2.96678e-08	1_128545869_128546364	MB_OLG
OK	negbinomial.size	0.0171492	1.34586	0.044876	16_12669390_12670085	MB_OLG
OK	negbinomial.size	0.00230948	-4.20364	0.00902796	16_12701752_12702392	MB_OLG
OK	negbinomial.size	0.0123769	-4.90691	0.0348479	16_12764374_12764956	MB_OLG
OK	negbinomial.size	0.00398478	1.78905	0.0141138	16_12895870_12896470	MB_OLG
OK	negbinomial.size	0.00273192	-4.27629	0.0103687	16_12913734_12914091	MB_OLG
OK	negbinomial.size	0.0145325	-3.89955	0.0394741	1_128552519_128552745	MB_OLG
OK	negbinomial.size	0.00189334	-4.323	0.00768053	16_12946056_12946429	MB_OLG
OK	negbinomial.size	5.16701e-07	0.752154	6.53532e-06	16_13108406_13110446	MB_OLG
OK	negbinomial.size	6.08963e-09	-4.25409	1.25146e-07	16_13193670_13193959	MB_OLG
OK	negbinomial.size	1.0871e-08	-2.50529	2.10483e-07	16_13196688_13198040	MB_OLG
OK	negbinomial.size	0.0004125	-4.36325	0.00216792	16_13304676_13305065	MB_OLG
OK	negbinomial.size	0.0056345	-2.03528	0.0186287	16_13331936_13332127	MB_OLG
OK	negbinomial.size	0.00619107	1.02533	0.0200693	16_13357780_13358957	MB_OLG
OK	negbinomial.size	1.3716e-06	1.74925	1.54749e-05	16_13366670_13367685	MB_OLG
OK	negbinomial.size	4.30872e-05	-4.53232	0.000314226	16_13373305_13373819	MB_OLG
OK	negbinomial.size	0.00203293	-4.28666	0.00814256	16_13386518_13386885	MB_OLG
OK	negbinomial.size	0.000125746	-4.39073	0.000790632	16_13404583_13405071	MB_OLG
OK	negbinomial.size	0.0117661	-1.88327	0.0334683	16_13418252_13418793	MB_OLG
OK	negbinomial.size	1.40448e-06	2.02253	1.58192e-05	1_128585742_128586137	MB_OLG
OK	negbinomial.size	0.0192244	0.390056	0.0489632	16_13667581_13668403	MB_OLG
OK	negbinomial.size	3.89198e-05	2.41233	0.000287617	1_128591117_128591401	MB_OLG
OK	negbinomial.size	0.0174589	1.78601	0.0454722	16_13696979_13697471	MB_OLG
OK	negbinomial.size	0.00254862	-4.06389	0.00979993	16_13803543_13803755	MB_OLG
OK	negbinomial.size	0.000185602	6.29532	0.00110111	16_13825863_13826530	MB_OLG
OK	negbinomial.size	0.00145054	1.90905	0.00617178	16_13831698_13832036	MB_OLG
OK	negbinomial.size	0.000411754	2.4791	0.00216504	16_13854311_13854877	MB_OLG
OK	negbinomial.size	1.08263e-18	1.43681	1.17486e-16	16_13867488_13868628	MB_OLG
OK	negbinomial.size	0.00467272	-3.91752	0.0160583	16_13920787_13921847	MB_OLG
OK	negbinomial.size	0.00177446	-4.15874	0.00728362	16_13986167_13987711	MB_OLG
OK	negbinomial.size	0.00546786	-5.1311	0.0181809	1_128593007_128593257	MB_OLG
OK	negbinomial.size	3.67274e-15	5.37743	2.4494e-13	16_14093297_14093986	MB_OLG
OK	negbinomial.size	4.51987e-14	0.632336	2.54775e-12	16_14159016_14160040	MB_OLG
OK	negbinomial.size	1.96518e-11	1.21114	6.83862e-10	16_14162966_14163334	MB_OLG
OK	negbinomial.size	0.00771139	-4.01517	0.0239094	16_14296886_14297332	MB_OLG
OK	negbinomial.size	0.0167485	-0.393042	0.0440673	16_14316885_14317934	MB_OLG
OK	negbinomial.size	0.00210757	-4.31643	0.00838557	16_14346514_14346888	MB_OLG
OK	negbinomial.size	0.00169845	-0.699466	0.00702232	16_14361048_14362444	MB_OLG
OK	negbinomial.size	0.00988551	-4.97817	0.0291676	1_128634956_128635196	MB_OLG
OK	negbinomial.size	0.0125493	0.751335	0.0352182	16_14472480_14473031	MB_OLG
OK	negbinomial.size	0.000583894	-4.36376	0.00290054	16_14705463_14706609	MB_OLG
OK	negbinomial.size	0.00039217	2.00468	0.00207814	1_128648194_128648584	MB_OLG
OK	negbinomial.size	0.00431059	-5.17843	0.0150334	16_15052963_15053194	MB_OLG
OK	negbinomial.size	1.93747e-19	1.19946	2.31305e-17	16_15636981_15638153	MB_OLG
OK	negbinomial.size	0.00052859	0.805047	0.00266939	16_15723670_15724323	MB_OLG
OK	negbinomial.size	2.54216e-11	1.23607	8.66965e-10	16_15886698_15888442	MB_OLG
OK	negbinomial.size	5.14246e-09	1.31748	1.07405e-07	1_128659770_128660462	MB_OLG
OK	negbinomial.size	1.17873e-08	6.4261	2.26463e-07	16_15949355_15950182	MB_OLG
OK	negbinomial.size	2.14416e-05	1.30403	0.000171486	16_15984409_15985183	MB_OLG
OK	negbinomial.size	0.00816951	-5.04138	0.0250373	16_15993216_15993536	MB_OLG
OK	negbinomial.size	2.7063e-07	1.49774	3.69698e-06	16_16146308_16147119	MB_OLG
OK	negbinomial.size	3.74078e-05	-1.79487	0.000277836	16_16212871_16213890	MB_OLG
OK	negbinomial.size	5.12986e-06	0.743204	4.94257e-05	16_16302063_16303792	MB_OLG
OK	negbinomial.size	0.000617783	-0.827379	0.00304043	16_16358492_16359424	MB_OLG
OK	negbinomial.size	0.00151001	2.98559	0.00637618	16_16599113_16600443	MB_OLG
OK	negbinomial.size	2.57777e-05	-1.55941	0.000200849	16_16870288_16871399	MB_OLG
OK	negbinomial.size	8.33915e-08	-4.02622	1.30137e-06	16_16930797_16931292	MB_OLG
OK	negbinomial.size	0.0187193	-0.710092	0.0479551	16_16982836_16983888	MB_OLG
OK	negbinomial.size	0.00694836	-5.0752	0.0219974	16_17030254_17030631	MB_OLG
OK	negbinomial.size	0.0131903	6.88079	0.0365784	16_17043943_17044965	MB_OLG
OK	negbinomial.size	0.00238169	-4.29145	0.00925825	16_17055666_17056293	MB_OLG
OK	negbinomial.size	0.00513407	-4.07512	0.0173156	16_17086955_17087633	MB_OLG
OK	negbinomial.size	0.00199749	-4.12817	0.00802146	16_17110898_17111823	MB_OLG
OK	negbinomial.size	0.0175548	-0.986625	0.0456708	16_17181619_17182290	MB_OLG
OK	negbinomial.size	0.0195802	-4.80408	0.049639	1_128703466_128703811	MB_OLG
OK	negbinomial.size	0.000248829	-1.3344	0.00141414	16_17208698_17210460	MB_OLG
OK	negbinomial.size	0.000492117	0.554222	0.00251387	16_17222213_17222515	MB_OLG
OK	negbinomial.size	0.00166726	-1.05296	0.00691512	16_17276166_17278352	MB_OLG
OK	negbinomial.size	1.90691e-05	-4.8631	0.000154874	16_17317108_17317493	MB_OLG
OK	negbinomial.size	0.00342417	1.26046	0.0124592	16_17326166_17326555	MB_OLG
OK	negbinomial.size	1.1195e-05	3.06421	9.75294e-05	16_17336094_17336396	MB_OLG
OK	negbinomial.size	0.00178419	-4.31584	0.00731841	16_17433724_17434225	MB_OLG
OK	negbinomial.size	0.0125372	-4.92791	0.0351911	16_17570747_17571085	MB_OLG
OK	negbinomial.size	0.00649147	1.52729	0.0208452	16_17618355_17618795	MB_OLG
OK	negbinomial.size	0.000464804	1.68653	0.00239521	16_17619267_17619865	MB_OLG
OK	negbinomial.size	0.000617957	6.47151	0.00304094	1_128907601_128908571	MB_OLG
OK	negbinomial.size	6.55154e-07	2.78819	8.04904e-06	16_17636804_17637168	MB_OLG
OK	negbinomial.size	0.00209766	0.930317	0.00835622	16_17721912_17723137	MB_OLG
OK	negbinomial.size	0.00511084	-0.928612	0.0172526	16_17759104_17760377	MB_OLG
OK	negbinomial.size	0.0112193	-3.85678	0.0322481	16_17815142_17815435	MB_OLG
OK	negbinomial.size	0.000513316	-4.46084	0.00260237	16_17833146_17835029	MB_OLG
OK	negbinomial.size	0.0126963	-4.89835	0.0355358	16_17852085_17852305	MB_OLG
OK	negbinomial.size	0.0156756	-4.85654	0.0418645	16_17858009_17858279	MB_OLG
OK	negbinomial.size	0.0156756	-4.85654	0.0418645	16_17858302_17858890	MB_OLG
OK	negbinomial.size	0.0044904	-1.61224	0.0155459	1_129272772_129273963	MB_OLG
OK	negbinomial.size	2.45232e-08	4.00599	4.36284e-07	16_17898606_17899328	MB_OLG
OK	negbinomial.size	1.88503e-09	4.01592	4.41015e-08	16_17911800_17912281	MB_OLG
OK	negbinomial.size	0.017553	-1.8106	0.0456676	16_17922482_17922810	MB_OLG
OK	negbinomial.size	0.000727067	2.75426	0.0034889	1_129374216_129374582	MB_OLG
OK	negbinomial.size	2.77294e-05	2.77466	0.000214215	16_17950722_17951082	MB_OLG
OK	negbinomial.size	0.00789295	-4.05699	0.024361	16_17984784_17985473	MB_OLG
OK	negbinomial.size	0.0107937	-3.83448	0.0312977	16_18083009_18084063	MB_OLG
OK	negbinomial.size	0.00894237	-1.28228	0.0269317	16_18108120_18109208	MB_OLG
OK	negbinomial.size	0.00175497	-1.48804	0.00721757	16_18127317_18127700	MB_OLG
OK	negbinomial.size	5.91688e-09	-2.27658	1.22057e-07	16_18154179_18155150	MB_OLG
OK	negbinomial.size	0.00498982	1.82572	0.0169222	16_18212351_18212681	MB_OLG
OK	negbinomial.size	0.0055183	-2.10414	0.0183183	16_18219907_18220598	MB_OLG
OK	negbinomial.size	0.00566652	0.58601	0.0187146	16_18234376_18236432	MB_OLG
OK	negbinomial.size	1.18175e-06	0.768661	1.35526e-05	16_18288384_18289910	MB_OLG
OK	negbinomial.size	0.00241221	0.498664	0.00935641	16_18342792_18344411	MB_OLG
OK	negbinomial.size	0.000605763	-4.35601	0.00299193	16_18410665_18411377	MB_OLG
OK	negbinomial.size	6.96885e-06	-4.95673	6.45913e-05	16_18416618_18416888	MB_OLG
OK	negbinomial.size	0.000606653	-1.34406	0.00299582	16_18425329_18426881	MB_OLG
OK	negbinomial.size	0.000973648	-4.40021	0.00444029	16_18435599_18435780	MB_OLG
OK	negbinomial.size	0.01592	0.675719	0.0423651	16_18543176_18543778	MB_OLG
OK	negbinomial.size	0.00885327	1.54374	0.0267151	16_18617800_18618091	MB_OLG
OK	negbinomial.size	0.000538686	-4.16673	0.00271172	16_18620324_18621329	MB_OLG
OK	negbinomial.size	3.66516e-07	-1.97038	4.82362e-06	16_18626373_18626986	MB_OLG
OK	negbinomial.size	0.000235824	-1.709	0.00135081	16_18629431_18630361	MB_OLG
OK	negbinomial.size	0.00270782	0.623107	0.0102947	16_18686838_18687651	MB_OLG
OK	negbinomial.size	0.00112074	-1.71925	0.00498976	16_18696551_18697239	MB_OLG
OK	negbinomial.size	0.0126844	0.453878	0.0355168	16_18811260_18812519	MB_OLG
OK	negbinomial.size	5.60863e-10	0.829895	1.46542e-08	16_18876079_18877280	MB_OLG
OK	negbinomial.size	0.00197223	-4.26927	0.00793928	16_18884258_18884871	MB_OLG
OK	negbinomial.size	0.0129042	1.58262	0.0359785	16_18929156_18929426	MB_OLG
OK	negbinomial.size	6.52572e-10	7.71078	1.6833e-08	16_19860141_19860361	MB_OLG
OK	negbinomial.size	3.40935e-05	1.49335	0.000255815	16_19876821_19877588	MB_OLG
OK	negbinomial.size	0.00213574	-4.27532	0.00847636	16_19883648_19883838	MB_OLG
OK	negbinomial.size	0.000225678	-4.58677	0.00130118	16_20087024_20087278	MB_OLG
OK	negbinomial.size	0.0141786	0.379088	0.0387197	16_20097195_20098420	MB_OLG
OK	negbinomial.size	1.50004e-11	0.727369	5.34171e-10	16_20237243_20238085	MB_OLG
OK	negbinomial.size	3.94838e-09	0.990058	8.48901e-08	16_20240534_20241737	MB_OLG
OK	negbinomial.size	3.13487e-06	1.28538	3.2004e-05	16_20279950_20280598	MB_OLG
OK	negbinomial.size	2.19307e-05	-4.78615	0.000174753	16_20338684_20338925	MB_OLG
OK	negbinomial.size	0.00066437	-4.48917	0.00323314	16_20496668_20497082	MB_OLG
OK	negbinomial.size	0.00499349	-4.11182	0.0169312	16_20509533_20509782	MB_OLG
OK	negbinomial.size	1.96694e-06	-3.83558	2.13343e-05	16_20517486_20518241	MB_OLG
OK	negbinomial.size	0.00116858	2.11185	0.0051629	16_20527661_20527877	MB_OLG
OK	negbinomial.size	0.00255876	-0.599251	0.00983066	16_20548048_20549094	MB_OLG
OK	negbinomial.size	0.00672045	-4.05613	0.0214184	16_20565232_20565578	MB_OLG
OK	negbinomial.size	4.09374e-05	3.41661	0.000300816	1_130314912_130315258	MB_OLG
OK	negbinomial.size	3.04753e-05	-4.58671	0.000232293	16_20619814_20620222	MB_OLG
OK	negbinomial.size	0.0101955	-1.01195	0.0299007	16_20620314_20622880	MB_OLG
OK	negbinomial.size	4.40167e-14	4.82119	2.48757e-12	1_130333031_130333819	MB_OLG
OK	negbinomial.size	2.05011e-12	-1.53217	8.58638e-11	16_20692795_20693948	MB_OLG
OK	negbinomial.size	7.18092e-09	-1.69075	1.45005e-07	16_20695786_20696491	MB_OLG
OK	negbinomial.size	6.10573e-07	-5.08627	7.55572e-06	16_20824149_20824785	MB_OLG
OK	negbinomial.size	2.33098e-10	5.66072	6.55687e-09	1_130342663_130343010	MB_OLG
OK	negbinomial.size	2.8394e-06	5.82732	2.93909e-05	16_20958776_20959016	MB_OLG
OK	negbinomial.size	2.71653e-09	-1.71824	6.1076e-08	16_21204192_21205223	MB_OLG
OK	negbinomial.size	3.19926e-11	-2.4845	1.0705e-09	16_21210600_21211582	MB_OLG
OK	negbinomial.size	0.000118305	-1.72892	0.00075101	16_21245983_21246649	MB_OLG
OK	negbinomial.size	0.00263828	-2.18352	0.0100781	1_130349800_130350753	MB_OLG
OK	negbinomial.size	0.00190018	-4.27802	0.00770255	16_21362407_21362935	MB_OLG
OK	negbinomial.size	8.28476e-10	2.45251	2.09483e-08	16_21398358_21399254	MB_OLG
OK	negbinomial.size	0.00298194	-4.16579	0.0111313	16_21434399_21434637	MB_OLG
OK	negbinomial.size	0.000144448	-4.68952	0.000888078	16_21462465_21462768	MB_OLG
OK	negbinomial.size	0.0182913	-1.33474	0.0470984	16_21627297_21628344	MB_OLG
OK	negbinomial.size	1.77461e-06	-5.04555	1.94715e-05	16_21641633_21642407	MB_OLG
OK	negbinomial.size	7.74471e-13	4.95989	3.51061e-11	16_21645622_21646026	MB_OLG
OK	negbinomial.size	2.27086e-05	0.750949	0.000179981	16_21693985_21695690	MB_OLG
OK	negbinomial.size	9.63108e-08	1.34756	1.47911e-06	16_21724141_21724775	MB_OLG
OK	negbinomial.size	0.0148154	1.19224	0.0400918	16_21727759_21728472	MB_OLG
OK	negbinomial.size	7.92751e-05	-4.74083	0.000532977	1_22709548_22710085	MB_OLG
OK	negbinomial.size	0.00145476	2.30868	0.00618538	16_21929398_21929889	MB_OLG
OK	negbinomial.size	0.0077134	-3.88201	0.0239131	16_21998188_21998528	MB_OLG
OK	negbinomial.size	1.46312e-06	0.666718	1.63927e-05	16_22265061_22266458	MB_OLG
OK	negbinomial.size	0.00028197	-4.46161	0.00156785	16_22348571_22349477	MB_OLG
OK	negbinomial.size	1.03859e-05	-4.86378	9.13963e-05	16_22349878_22350064	MB_OLG
OK	negbinomial.size	3.00748e-07	0.604205	4.06376e-06	16_22439266_22440488	MB_OLG
OK	negbinomial.size	0.0101446	-3.63072	0.0297835	16_22504532_22505382	MB_OLG
OK	negbinomial.size	5.34575e-12	1.22572	2.07852e-10	16_22509024_22509530	MB_OLG
OK	negbinomial.size	2.03398e-06	1.573	2.19602e-05	16_22548069_22549088	MB_OLG
OK	negbinomial.size	3.13946e-06	-4.98111	3.20303e-05	16_22554781_22555566	MB_OLG
OK	negbinomial.size	0.0118804	-3.83614	0.0337249	16_22567556_22567883	MB_OLG
OK	negbinomial.size	0.00130856	-4.23401	0.00566888	16_22656192_22657509	MB_OLG
OK	negbinomial.size	1.15043e-06	2.1665	1.32323e-05	16_22719823_22720387	MB_OLG
OK	negbinomial.size	3.88731e-08	4.51243	6.5898e-07	16_22744449_22744736	MB_OLG
OK	negbinomial.size	2.67384e-11	-5.54462	9.09732e-10	16_22779332_22779736	MB_OLG
OK	negbinomial.size	1.85442e-08	-4.19495	3.38506e-07	16_22789949_22790411	MB_OLG
OK	negbinomial.size	1.1024e-14	5.43799	6.89253e-13	16_22792181_22792529	MB_OLG
OK	negbinomial.size	0.00335375	-2.15154	0.012245	16_22820811_22821371	MB_OLG
OK	negbinomial.size	0.0181107	1.41593	0.0467398	1_130874728_130875712	MB_OLG
OK	negbinomial.size	1.91326e-11	1.71159	6.67662e-10	16_23127484_23128788	MB_OLG
OK	negbinomial.size	4.8104e-05	0.53612	0.000346113	16_23223641_23227233	MB_OLG
OK	negbinomial.size	0.000501666	-4.39525	0.00255357	16_23233504_23233740	MB_OLG
OK	negbinomial.size	0.000149382	-1.40909	0.000914725	16_23250427_23250833	MB_OLG
OK	negbinomial.size	0.0159146	1.92145	0.0423546	16_23251190_23251721	MB_OLG
OK	negbinomial.size	2.56741e-08	3.67754	4.53791e-07	1_130891379_130891725	MB_OLG
OK	negbinomial.size	4.28796e-05	-4.67299	0.000312974	16_23261626_23262508	MB_OLG
OK	negbinomial.size	0.00853545	0.52994	0.0259432	16_23269420_23270872	MB_OLG
OK	negbinomial.size	0.000118564	0.542269	0.000752541	16_23271730_23272992	MB_OLG
OK	negbinomial.size	0.00646495	-3.90755	0.0207753	1_130998468_130998656	MB_OLG
OK	negbinomial.size	0.011227	1.46455	0.0322669	16_23452419_23452898	MB_OLG
OK	negbinomial.size	0.000672927	2.5297	0.0032682	16_23481661_23482012	MB_OLG
OK	negbinomial.size	1.28517e-05	1.85083	0.000109635	16_23496604_23496794	MB_OLG
OK	negbinomial.size	6.83188e-10	2.70255	1.75139e-08	16_23497274_23498056	MB_OLG
OK	negbinomial.size	0.0160765	-3.6113	0.0427033	16_23521391_23522034	MB_OLG
OK	negbinomial.size	0.0019175	-4.29988	0.00776023	16_23543246_23543643	MB_OLG
OK	negbinomial.size	0.0172407	1.16439	0.0450584	16_23550276_23551567	MB_OLG
OK	negbinomial.size	2.3586e-07	3.62462	3.28595e-06	16_23663585_23664069	MB_OLG
OK	negbinomial.size	0.00011908	-4.68454	0.000755322	1_22752509_22752884	MB_OLG
OK	negbinomial.size	0.00283363	1.9058	0.010677	1_131059716_131060084	MB_OLG
OK	negbinomial.size	0.0016386	1.04138	0.00681725	16_23897588_23899376	MB_OLG
OK	negbinomial.size	4.93739e-05	2.02583	0.000354226	16_23984401_23984616	MB_OLG
OK	negbinomial.size	0.00326786	1.66483	0.0119903	1_131060464_131061032	MB_OLG
OK	negbinomial.size	0.00513022	1.71437	0.0173039	16_24089750_24090105	MB_OLG
OK	negbinomial.size	1.54077e-07	3.67692	2.24017e-06	16_24275784_24276230	MB_OLG
OK	negbinomial.size	5.26491e-09	0.605733	1.09647e-07	16_24282115_24282873	MB_OLG
OK	negbinomial.size	2.40082e-06	-2.84886	2.54349e-05	16_24393036_24393870	MB_OLG
OK	negbinomial.size	0.00214377	-4.16609	0.00850237	1_131063504_131063948	MB_OLG
OK	negbinomial.size	7.79631e-06	3.91516	7.11246e-05	16_24497171_24497648	MB_OLG
OK	negbinomial.size	0.00122083	-4.41279	0.00535458	16_24501630_24502190	MB_OLG
OK	negbinomial.size	0.000297367	1.9626	0.00164279	16_24676808_24677200	MB_OLG
OK	negbinomial.size	0.000635249	3.66879	0.00311266	16_24851495_24851895	MB_OLG
OK	negbinomial.size	0.0175332	0.744629	0.0456243	16_24908716_24909200	MB_OLG
OK	negbinomial.size	0.000189939	0.426041	0.0011224	16_25058792_25059945	MB_OLG
OK	negbinomial.size	0.00075423	6.41669	0.00359781	16_25068103_25068698	MB_OLG
OK	negbinomial.size	5.55519e-12	6.75557	2.14975e-10	16_25141746_25142210	MB_OLG
OK	negbinomial.size	0.0145511	-3.79826	0.0395135	1_131074412_131074773	MB_OLG
OK	negbinomial.size	0.0124263	6.91157	0.0349519	16_25449247_25449698	MB_OLG
OK	negbinomial.size	0.000221565	3.00458	0.00128077	16_25464542_25464885	MB_OLG
OK	negbinomial.size	1.56184e-14	2.0057	9.53227e-13	16_25955910_25957315	MB_OLG
OK	negbinomial.size	0.00270703	-4.24323	0.0102926	16_26035307_26036101	MB_OLG
OK	negbinomial.size	0.000267614	2.30889	0.00150196	16_26101775_26102050	MB_OLG
OK	negbinomial.size	0.000104126	-1.99764	0.000673674	16_26233835_26234367	MB_OLG
OK	negbinomial.size	1.60772e-07	4.00525	2.32856e-06	16_26263226_26263429	MB_OLG
OK	negbinomial.size	0.00315899	-4.17901	0.0116769	16_26447542_26448149	MB_OLG
OK	negbinomial.size	2.19988e-05	4.08575	0.000175105	16_26589163_26589423	MB_OLG
OK	negbinomial.size	0.000121118	1.94043	0.000765962	16_26612685_26613257	MB_OLG
OK	negbinomial.size	1.00651e-06	2.28734	1.17661e-05	16_26616990_26617606	MB_OLG
OK	negbinomial.size	1.02233e-05	5.81437	9.02202e-05	16_26688892_26689412	MB_OLG
OK	negbinomial.size	7.8651e-30	1.71451	2.70559e-27	16_26710485_26711532	MB_OLG
OK	negbinomial.size	0.000133394	1.30623	0.000830735	16_26777275_26777849	MB_OLG
OK	negbinomial.size	0.00517194	1.13796	0.0174183	16_26781943_26782294	MB_OLG
OK	negbinomial.size	0.000251126	1.71044	0.00142486	16_27140212_27140459	MB_OLG
OK	negbinomial.size	7.23745e-06	0.763877	6.67044e-05	16_27155485_27156284	MB_OLG
OK	negbinomial.size	0.0163372	2.39553	0.0432268	16_27394969_27395189	MB_OLG
OK	negbinomial.size	3.19714e-09	2.89157	7.04795e-08	16_27399546_27400035	MB_OLG
OK	negbinomial.size	2.7203e-06	2.83816	2.83333e-05	16_27413500_27413886	MB_OLG
OK	negbinomial.size	0.00275355	-1.4728	0.0104303	16_27523116_27524265	MB_OLG
OK	negbinomial.size	1.25657e-13	2.63049	6.58407e-12	16_27878392_27879359	MB_OLG
OK	negbinomial.size	3.62126e-05	6.68611	0.000269695	16_27925529_27925741	MB_OLG
OK	negbinomial.size	8.91858e-05	6.62558	0.000590717	16_28369263_28369644	MB_OLG
OK	negbinomial.size	0.0117859	1.92865	0.0335169	16_28375279_28375517	MB_OLG
OK	negbinomial.size	0.0131968	-4.87933	0.0365894	16_28607542_28608707	MB_OLG
OK	negbinomial.size	0.00432004	2.16305	0.0150574	16_28699054_28699335	MB_OLG
OK	negbinomial.size	1.73212e-06	5.9951	1.90654e-05	1_131177472_131177852	MB_OLG
OK	negbinomial.size	0.000350302	0.789568	0.00188875	16_28752522_28753853	MB_OLG
OK	negbinomial.size	3.42998e-05	3.37124	0.000257011	16_28793022_28793307	MB_OLG
OK	negbinomial.size	9.68204e-05	-4.64598	0.000632523	16_28827566_28828305	MB_OLG
OK	negbinomial.size	0.0019053	-4.32168	0.00771982	16_28837920_28838362	MB_OLG
OK	negbinomial.size	3.73573e-07	2.74667	4.90611e-06	16_28871660_28871965	MB_OLG
OK	negbinomial.size	0.00661497	2.05424	0.021152	16_28885696_28885998	MB_OLG
OK	negbinomial.size	2.92369e-05	-4.79807	0.000224249	1_131181848_131182230	MB_OLG
OK	negbinomial.size	0.0115433	1.23113	0.0329777	16_29054254_29054912	MB_OLG
OK	negbinomial.size	6.77636e-06	3.53293	6.29905e-05	16_29434685_29435250	MB_OLG
OK	negbinomial.size	6.81065e-05	-1.20259	0.00046763	16_29578997_29579934	MB_OLG
OK	negbinomial.size	0.00562437	-3.95202	0.018603	16_29658226_29658630	MB_OLG
OK	negbinomial.size	7.77927e-05	-4.74155	0.000524597	16_29728812_29729502	MB_OLG
OK	negbinomial.size	1.13184e-05	-4.83712	9.8418e-05	16_29734407_29735209	MB_OLG
OK	negbinomial.size	0.018764	2.07977	0.0480483	16_29945567_29946325	MB_OLG
OK	negbinomial.size	1.60285e-09	-4.2182	3.80521e-08	16_30063509_30065348	MB_OLG
OK	negbinomial.size	0.00194153	2.27175	0.00784096	16_30070942_30071194	MB_OLG
OK	negbinomial.size	1.11168e-08	2.62076	2.1467e-07	16_30144927_30145710	MB_OLG
OK	negbinomial.size	0.000797812	-4.47028	0.00376894	16_30158235_30158682	MB_OLG
OK	negbinomial.size	0.00290069	-4.11453	0.0108825	16_30171644_30171958	MB_OLG
OK	negbinomial.size	0.00141009	-4.21596	0.00602708	16_30171960_30172350	MB_OLG
OK	negbinomial.size	0.00112206	-4.27025	0.00499457	16_30186720_30186939	MB_OLG
OK	negbinomial.size	0.00450728	-4.18066	0.0155961	1_131274655_131274905	MB_OLG
OK	negbinomial.size	3.72619e-05	2.39155	0.000276893	16_30387818_30388393	MB_OLG
OK	negbinomial.size	3.24169e-09	2.58514	7.13173e-08	16_30475937_30476481	MB_OLG
OK	negbinomial.size	0.000150638	-4.65033	0.000921113	1_131277873_131278142	MB_OLG
OK	negbinomial.size	0.000844715	0.975424	0.00394791	16_30513786_30514281	MB_OLG
OK	negbinomial.size	0.0062913	2.41639	0.0203351	16_30538067_30538584	MB_OLG
OK	negbinomial.size	0.000215297	-4.59448	0.00125052	16_30540252_30541260	MB_OLG
OK	negbinomial.size	9.22348e-14	1.94197	4.94297e-12	16_30587366_30588367	MB_OLG
OK	negbinomial.size	2.24544e-05	1.20583	0.000178259	16_30596882_30597466	MB_OLG
OK	negbinomial.size	0.000513407	1.79805	0.00260268	16_30900742_30901673	MB_OLG
OK	negbinomial.size	4.43403e-05	1.28025	0.000322311	16_30976971_30977816	MB_OLG
OK	negbinomial.size	5.43453e-08	1.11856	8.87055e-07	16_30984754_30985342	MB_OLG
OK	negbinomial.size	0.0062575	-4.10027	0.0202462	16_30987623_30988023	MB_OLG
OK	negbinomial.size	9.9364e-16	8.64359	7.14698e-14	16_30995994_30996309	MB_OLG
OK	negbinomial.size	0.000997458	-2.22887	0.00453036	16_31002240_31002510	MB_OLG
OK	negbinomial.size	7.37182e-14	2.88411	4.0099e-12	16_31029858_31030429	MB_OLG
OK	negbinomial.size	4.6123e-07	2.1045	5.918e-06	16_31034185_31034675	MB_OLG
OK	negbinomial.size	6.60943e-08	-5.20924	1.05761e-06	16_31066884_31067314	MB_OLG
OK	negbinomial.size	0.000120504	2.59332	0.000762799	1_131296113_131296574	MB_OLG
OK	negbinomial.size	8.18533e-05	3.20213	0.000548031	16_31127971_31128626	MB_OLG
OK	negbinomial.size	6.71064e-06	1.35119	6.24414e-05	16_31136399_31137082	MB_OLG
OK	negbinomial.size	0.0178871	-3.71724	0.0462964	16_31138984_31139222	MB_OLG
OK	negbinomial.size	0.0165842	0.685876	0.0437223	16_31141766_31142786	MB_OLG
OK	negbinomial.size	0.00106694	-4.40232	0.00478921	1_131331104_131331512	MB_OLG
OK	negbinomial.size	1.77964e-05	2.80868	0.00014572	16_31148245_31148600	MB_OLG
OK	negbinomial.size	0.00416163	1.17708	0.0146092	16_31149541_31150174	MB_OLG
OK	negbinomial.size	0.00765953	2.6771	0.0237907	16_31150185_31150989	MB_OLG
OK	negbinomial.size	9.24784e-10	3.96062	2.31148e-08	16_31170042_31170900	MB_OLG
OK	negbinomial.size	6.47097e-05	-2.55645	0.000448036	16_31191940_31192939	MB_OLG
OK	negbinomial.size	1.23926e-05	3.56797	0.000106355	1_131336483_131336951	MB_OLG
OK	negbinomial.size	0.000701944	-4.39847	0.00338626	16_31233595_31234082	MB_OLG
OK	negbinomial.size	3.14348e-07	4.92908	4.22066e-06	16_31300217_31300599	MB_OLG
OK	negbinomial.size	0.0189144	-3.73472	0.0483552	16_31301714_31302011	MB_OLG
OK	negbinomial.size	3.57808e-10	1.18998	9.71933e-09	16_31314294_31315110	MB_OLG
OK	negbinomial.size	0.00168432	6.17939	0.00697484	1_131351633_131351886	MB_OLG
OK	negbinomial.size	0.000212835	-2.48556	0.0012387	16_31446238_31446823	MB_OLG
OK	negbinomial.size	0.00511875	1.00811	0.0172739	1_131354124_131354313	MB_OLG
OK	negbinomial.size	0.00140241	-4.16369	0.00600013	16_31460000_31461069	MB_OLG
OK	negbinomial.size	0.0106116	1.06322	0.0308682	16_31465794_31466264	MB_OLG
OK	negbinomial.size	3.201e-38	1.28721	2.24669e-35	16_31493571_31494538	MB_OLG
OK	negbinomial.size	8.27452e-06	0.995519	7.49062e-05	16_31506887_31507647	MB_OLG
OK	negbinomial.size	0.000397263	2.15975	0.00210116	1_131354910_131355334	MB_OLG
OK	negbinomial.size	0.00818717	0.535911	0.025079	16_31508573_31509599	MB_OLG
OK	negbinomial.size	6.77502e-05	-4.66228	0.000465753	16_31517708_31518351	MB_OLG
OK	negbinomial.size	0.0181747	-3.6329	0.046869	16_31526241_31526554	MB_OLG
OK	negbinomial.size	1.30451e-05	1.41544	0.000110982	16_31592116_31592675	MB_OLG
OK	negbinomial.size	9.08114e-32	1.16897	3.74574e-29	16_31592728_31593841	MB_OLG
OK	negbinomial.size	0.000376281	0.950034	0.00200746	16_31602855_31603370	MB_OLG
OK	negbinomial.size	3.17268e-05	-2.66327	0.00024036	16_31606253_31606725	MB_OLG
OK	negbinomial.size	6.56024e-07	3.20485	8.05849e-06	16_31617779_31618187	MB_OLG
OK	negbinomial.size	2.5099e-15	1.94044	1.71059e-13	16_31628363_31628891	MB_OLG
OK	negbinomial.size	0.00218036	-4.1617	0.00861296	16_31642052_31642284	MB_OLG
OK	negbinomial.size	0.00151597	0.592013	0.00639715	16_31663377_31664333	MB_OLG
OK	negbinomial.size	5.03024e-05	2.14844	0.000359967	16_31692950_31693293	MB_OLG
OK	negbinomial.size	1.8741e-05	3.48809	0.000152593	16_31740763_31741197	MB_OLG
OK	negbinomial.size	0.00913944	-3.85801	0.0273954	16_31789993_31790343	MB_OLG
OK	negbinomial.size	2.20343e-60	1.17677	6.39229e-57	16_31932185_31934367	MB_OLG
OK	negbinomial.size	0.0159974	-4.86848	0.042528	16_31956852_31957050	MB_OLG
OK	negbinomial.size	0.00809001	-3.83283	0.0248383	16_32009159_32010518	MB_OLG
OK	negbinomial.size	4.25984e-05	2.60071	0.000311235	16_32059522_32059925	MB_OLG
OK	negbinomial.size	0.0012066	0.606629	0.00530179	16_32079039_32079823	MB_OLG
OK	negbinomial.size	1.59686e-05	6.83412	0.000132613	16_32115130_32115534	MB_OLG
OK	negbinomial.size	9.83108e-08	-5.1912	1.50598e-06	16_32154478_32155197	MB_OLG
OK	negbinomial.size	9.8957e-07	7.27829	1.15977e-05	16_32168264_32168579	MB_OLG
OK	negbinomial.size	0.00268165	-0.579777	0.0102149	16_32246537_32247504	MB_OLG
OK	negbinomial.size	0.000121327	0.788089	0.000767059	16_32430346_32431331	MB_OLG
OK	negbinomial.size	7.46738e-08	2.86357	1.17842e-06	16_32452250_32452625	MB_OLG
OK	negbinomial.size	8.35927e-08	0.933866	1.30381e-06	16_32472361_32473109	MB_OLG
OK	negbinomial.size	1.77042e-05	1.42656	0.000145033	16_32499414_32500466	MB_OLG
OK	negbinomial.size	4.65101e-09	3.61954	9.83208e-08	16_32515130_32515516	MB_OLG
OK	negbinomial.size	7.99173e-10	1.59222	2.02603e-08	16_32515717_32516846	MB_OLG
OK	negbinomial.size	0.00148421	-0.821258	0.00628644	16_32608690_32609659	MB_OLG
OK	negbinomial.size	7.59884e-06	-4.9603	6.95706e-05	16_32615015_32615422	MB_OLG
OK	negbinomial.size	1.25269e-09	2.46135	3.04281e-08	16_32638634_32639137	MB_OLG
OK	negbinomial.size	0.00574992	1.02185	0.0189326	16_32654184_32654518	MB_OLG
OK	negbinomial.size	0.0098092	-1.19659	0.0289864	16_32658693_32659607	MB_OLG
OK	negbinomial.size	0.0122129	-1.03939	0.0344855	16_32660681_32661329	MB_OLG
OK	negbinomial.size	2.36173e-05	-4.74019	0.000186115	16_32672273_32672927	MB_OLG
OK	negbinomial.size	0.0136774	6.86207	0.0376281	1_131438501_131438762	MB_OLG
OK	negbinomial.size	1.8711e-06	1.01006	2.04067e-05	16_32688662_32689603	MB_OLG
OK	negbinomial.size	3.62533e-07	3.57146	4.77699e-06	16_32779135_32779446	MB_OLG
OK	negbinomial.size	0.000991154	2.60666	0.00450596	16_32785202_32785524	MB_OLG
OK	negbinomial.size	8.19669e-05	3.54854	0.000548665	16_32812754_32813080	MB_OLG
OK	negbinomial.size	0.000288873	1.45322	0.00160166	16_32858386_32858887	MB_OLG
OK	negbinomial.size	4.94093e-09	1.58249	1.03594e-07	16_32913802_32914943	MB_OLG
OK	negbinomial.size	1.29946e-05	3.74808	0.000110596	16_32928956_32929238	MB_OLG
OK	negbinomial.size	0.000497625	2.34323	0.00253538	16_32937230_32937766	MB_OLG
OK	negbinomial.size	0.00820183	-4.02522	0.0251142	16_33015178_33015540	MB_OLG
OK	negbinomial.size	2.71424e-09	-1.24695	6.10474e-08	16_33062066_33063168	MB_OLG
OK	negbinomial.size	7.05113e-09	-1.68025	1.42848e-07	16_33184728_33185889	MB_OLG
OK	negbinomial.size	1.12458e-13	0.545703	5.94258e-12	1_131526611_131528192	MB_OLG
OK	negbinomial.size	0.000850796	2.71891	0.00397139	16_33401893_33402158	MB_OLG
OK	negbinomial.size	0.000376408	-2.3502	0.00200769	16_33431802_33432022	MB_OLG
OK	negbinomial.size	1.20467e-05	-4.77677	0.000103786	16_33465053_33465611	MB_OLG
OK	negbinomial.size	0.0175744	-4.81579	0.0457082	16_33486455_33486737	MB_OLG
OK	negbinomial.size	2.40944e-08	-5.28572	4.29445e-07	16_33529429_33529980	MB_OLG
OK	negbinomial.size	0.000150337	0.994414	0.000919861	1_131554801_131555760	MB_OLG
OK	negbinomial.size	0.00194354	-1.52541	0.00784629	16_33606668_33607073	MB_OLG
OK	negbinomial.size	0.000449915	-4.55431	0.00233188	16_33609245_33610053	MB_OLG
OK	negbinomial.size	0.000966962	2.31025	0.00441501	16_33665340_33665853	MB_OLG
OK	negbinomial.size	0.00525229	-4.12415	0.017625	16_33668694_33668972	MB_OLG
OK	negbinomial.size	0.0174895	-3.577	0.0455336	16_33685182_33685712	MB_OLG
OK	negbinomial.size	6.95655e-06	1.4957	6.44842e-05	16_33700145_33700889	MB_OLG
OK	negbinomial.size	0.0120206	-1.91771	0.0340388	16_33739739_33740079	MB_OLG
OK	negbinomial.size	0.000788203	-4.39826	0.00373104	1_131586619_131587313	MB_OLG
OK	negbinomial.size	0.00510501	1.66911	0.017235	16_33836230_33836521	MB_OLG
OK	negbinomial.size	0.0179724	-3.7552	0.0464643	16_33858927_33859211	MB_OLG
OK	negbinomial.size	0.0131256	0.494063	0.0364384	16_33859794_33860656	MB_OLG
OK	negbinomial.size	7.60948e-07	7.32046	9.18414e-06	16_33883761_33883971	MB_OLG
OK	negbinomial.size	0.00353026	-1.54652	0.0127803	16_33937750_33938121	MB_OLG
OK	negbinomial.size	0.00076003	-4.46585	0.00362132	16_33939691_33940481	MB_OLG
OK	negbinomial.size	1.80898e-06	3.38933	1.98137e-05	16_33941093_33941799	MB_OLG
OK	negbinomial.size	0.0017713	1.93389	0.00727341	16_33950799_33951472	MB_OLG
OK	negbinomial.size	0.000581403	-1.73878	0.00289015	16_33966421_33967494	MB_OLG
OK	negbinomial.size	0.000222787	1.72703	0.00128664	16_34118114_34118926	MB_OLG
OK	negbinomial.size	0.0078782	-4.03695	0.0243235	16_34121012_34121496	MB_OLG
OK	negbinomial.size	0.000778495	-4.37686	0.00369231	16_34134647_34135185	MB_OLG
OK	negbinomial.size	1.79992e-06	-4.98356	1.97293e-05	16_34172909_34173166	MB_OLG
OK	negbinomial.size	0.0178751	-3.71754	0.0462732	16_34182356_34182737	MB_OLG
OK	negbinomial.size	7.93543e-07	1.03856	9.53391e-06	1_131696161_131696933	MB_OLG
OK	negbinomial.size	0.00400027	-4.08555	0.0141583	16_34236712_34237846	MB_OLG
OK	negbinomial.size	0.000454156	-2.41074	0.00234953	16_34241937_34242209	MB_OLG
OK	negbinomial.size	0.0021323	-4.16752	0.00846502	16_34271511_34271770	MB_OLG
OK	negbinomial.size	0.000781516	-2.29782	0.00370442	16_34279745_34280120	MB_OLG
OK	negbinomial.size	0.000230835	-4.45375	0.00132669	16_34329271_34330036	MB_OLG
OK	negbinomial.size	2.70246e-08	-4.02976	4.75788e-07	16_34342466_34343253	MB_OLG
OK	negbinomial.size	4.83271e-06	-4.823	4.68845e-05	16_34468921_34470555	MB_OLG
OK	negbinomial.size	0.0133129	-4.90946	0.0368444	1_131717482_131718984	MB_OLG
OK	negbinomial.size	2.54892e-08	-4.08978	4.5093e-07	16_34513705_34514710	MB_OLG
OK	negbinomial.size	0.000524034	-4.45686	0.00264946	16_34525145_34526174	MB_OLG
OK	negbinomial.size	0.000961057	1.75911	0.00439321	16_34666808_34668345	MB_OLG
OK	negbinomial.size	8.04672e-08	-2.9889	1.25799e-06	16_34854902_34855581	MB_OLG
OK	negbinomial.size	0.0111348	-3.89544	0.0320686	16_34946833_34947245	MB_OLG
OK	negbinomial.size	0.00214235	-4.2746	0.00849792	16_34966205_34966570	MB_OLG
OK	negbinomial.size	0.00263417	-4.26988	0.0100667	16_34968287_34968795	MB_OLG
OK	negbinomial.size	5.50982e-12	3.36725	2.13375e-10	1_131751903_131752257	MB_OLG
OK	negbinomial.size	0.000479151	-4.51395	0.00245939	16_35040019_35040542	MB_OLG
OK	negbinomial.size	0.00884315	-3.97232	0.0266901	16_35046918_35047299	MB_OLG
OK	negbinomial.size	0.00354332	-4.22038	0.0128162	16_35056275_35057084	MB_OLG
OK	negbinomial.size	0.000999018	1.19538	0.00453542	16_35129892_35130364	MB_OLG
OK	negbinomial.size	0.00567107	-4.1354	0.0187283	16_35140072_35140943	MB_OLG
OK	negbinomial.size	3.80131e-05	1.04401	0.000281586	16_35153977_35154841	MB_OLG
OK	negbinomial.size	2.48514e-06	1.00623	2.62165e-05	16_35155007_35156131	MB_OLG
OK	negbinomial.size	0.0118377	0.991288	0.0336291	16_35159493_35159749	MB_OLG
OK	negbinomial.size	9.78494e-08	0.708233	1.49957e-06	16_35164240_35165161	MB_OLG
OK	negbinomial.size	0.00205945	-2.18602	0.008231	16_35165595_35166009	MB_OLG
OK	negbinomial.size	0.00908434	-1.78799	0.027264	16_35166650_35166917	MB_OLG
OK	negbinomial.size	2.79557e-09	3.89459	6.25782e-08	16_35190899_35191344	MB_OLG
OK	negbinomial.size	0.000301779	-1.0356	0.00166325	16_35199488_35201769	MB_OLG
OK	negbinomial.size	0.000376324	2.80227	0.00200746	16_35215214_35215611	MB_OLG
OK	negbinomial.size	0.0121212	1.2038	0.0342668	16_35231407_35232100	MB_OLG
OK	negbinomial.size	0.000175344	2.68334	0.00104905	16_35232152_35232457	MB_OLG
OK	negbinomial.size	0.00462429	1.52783	0.0159245	16_35232516_35232902	MB_OLG
OK	negbinomial.size	0.0154226	-3.88034	0.0413538	16_35243671_35244087	MB_OLG
OK	negbinomial.size	5.27931e-09	4.20878	1.09921e-07	16_35269324_35269846	MB_OLG
OK	negbinomial.size	0.00545725	-1.25259	0.0181558	16_35270153_35270972	MB_OLG
OK	negbinomial.size	0.00527606	-4.03577	0.0176909	16_35298260_35298635	MB_OLG
OK	negbinomial.size	0.0189564	-4.81551	0.0484414	16_35303566_35304061	MB_OLG
OK	negbinomial.size	1.02082e-06	2.46798	1.19037e-05	16_35311307_35311903	MB_OLG
OK	negbinomial.size	0.00673333	1.01376	0.0214516	16_35540012_35542136	MB_OLG
OK	negbinomial.size	0.000493366	1.51809	0.00251849	16_35581146_35581778	MB_OLG
OK	negbinomial.size	9.5368e-05	2.96199	0.000624676	16_35607197_35607506	MB_OLG
OK	negbinomial.size	0.0186901	0.78988	0.047893	16_35648919_35649234	MB_OLG
OK	negbinomial.size	0.0188792	1.36444	0.048285	16_35650920_35651196	MB_OLG
OK	negbinomial.size	0.00119532	-4.35753	0.00526101	16_35652068_35652670	MB_OLG
OK	negbinomial.size	0.0177526	-3.83241	0.0460519	16_35660539_35660805	MB_OLG
OK	negbinomial.size	0.00546018	-3.92973	0.0181627	1_22942464_22942929	MB_OLG
OK	negbinomial.size	0.000526572	-4.47754	0.00266028	16_35701725_35702113	MB_OLG
OK	negbinomial.size	0.0158017	-3.80514	0.0421161	16_35736903_35737251	MB_OLG
OK	negbinomial.size	0.00105157	-4.25916	0.00473365	16_35938391_35939194	MB_OLG
OK	negbinomial.size	9.60732e-09	0.794663	1.88321e-07	16_36071070_36072376	MB_OLG
OK	negbinomial.size	2.18742e-05	2.4856	0.000174385	16_36771434_36771852	MB_OLG
OK	negbinomial.size	0.000928475	-0.9834	0.00427117	16_36827829_36829069	MB_OLG
OK	negbinomial.size	0.000341941	-1.50701	0.00184993	16_37011179_37012129	MB_OLG
OK	negbinomial.size	0.00963914	-3.83941	0.0285802	16_37282314_37282713	MB_OLG
OK	negbinomial.size	0.0131074	-4.91429	0.0364011	16_37304825_37305077	MB_OLG
OK	negbinomial.size	1.33831e-11	6.27824	4.833e-10	16_37406751_37407077	MB_OLG
OK	negbinomial.size	0.00897259	-3.96766	0.0270013	16_37505761_37506128	MB_OLG
OK	negbinomial.size	0.00221372	0.473677	0.0087189	16_37539436_37540616	MB_OLG
OK	negbinomial.size	0.000460568	5.89073	0.0023762	1_131955175_131955764	MB_OLG
OK	negbinomial.size	2.09149e-05	1.28878	0.000167784	16_37684164_37685367	MB_OLG
OK	negbinomial.size	7.71951e-05	-4.74252	0.000521416	16_37689437_37689988	MB_OLG
OK	negbinomial.size	3.29314e-05	1.33755	0.000248404	1_131962663_131963770	MB_OLG
OK	negbinomial.size	8.07311e-05	1.63314	0.000541351	16_37776588_37777570	MB_OLG
OK	negbinomial.size	0.0104382	-3.95076	0.0304678	16_37812134_37813273	MB_OLG
OK	negbinomial.size	0.00721043	-5.06832	0.0226638	16_37953377_37954571	MB_OLG
OK	negbinomial.size	0.00857293	-3.88008	0.0260346	16_37973703_37975236	MB_OLG
OK	negbinomial.size	0.00168809	3.28132	0.00698676	16_37994700_37995102	MB_OLG
OK	negbinomial.size	1.54244e-37	0.747057	1.02474e-34	16_38088093_38089808	MB_OLG
OK	negbinomial.size	0.000195296	2.48946	0.00114922	16_38104502_38105081	MB_OLG
OK	negbinomial.size	1.74575e-07	6.1351	2.50711e-06	16_38111347_38111780	MB_OLG
OK	negbinomial.size	3.7131e-06	3.80102	3.71489e-05	16_38113897_38114345	MB_OLG
OK	negbinomial.size	0.00220353	-4.30749	0.00868599	16_38126160_38126469	MB_OLG
OK	negbinomial.size	1.82314e-06	1.45679	1.99562e-05	16_38376157_38377270	MB_OLG
OK	negbinomial.size	0.00652871	-5.09052	0.0209408	16_38385310_38385728	MB_OLG
OK	negbinomial.size	0.0118668	-0.552594	0.033694	16_38452159_38453235	MB_OLG
OK	negbinomial.size	9.80015e-06	0.779961	8.69795e-05	16_38522212_38523147	MB_OLG
OK	negbinomial.size	0.00266326	2.42455	0.0101581	16_38536419_38537252	MB_OLG
OK	negbinomial.size	0.0161671	0.590937	0.042891	16_38562145_38563388	MB_OLG
OK	negbinomial.size	1.11482e-24	1.67032	2.30464e-22	16_38602991_38603741	MB_OLG
OK	negbinomial.size	0.000417984	-4.40825	0.00219224	16_38632229_38632615	MB_OLG
OK	negbinomial.size	4.90991e-13	2.16795	2.32872e-11	16_38712372_38713749	MB_OLG
OK	negbinomial.size	0.001313	-4.39456	0.00568439	16_38753118_38753472	MB_OLG
OK	negbinomial.size	1.81377e-06	3.04199	1.98561e-05	16_38858351_38858697	MB_OLG
OK	negbinomial.size	6.34877e-10	-4.34986	1.64106e-08	1_132043803_132044062	MB_OLG
OK	negbinomial.size	0.000570754	1.12741	0.00284533	16_38903953_38904481	MB_OLG
OK	negbinomial.size	1.4411e-16	1.43667	1.15809e-14	16_38941021_38941613	MB_OLG
OK	negbinomial.size	8.8041e-21	1.5519	1.24389e-18	16_38945468_38946149	MB_OLG
OK	negbinomial.size	5.63219e-07	-5.01381	7.04282e-06	1_132046229_132047003	MB_OLG
OK	negbinomial.size	7.11412e-11	3.03372	2.21364e-09	16_38948528_38949148	MB_OLG
OK	negbinomial.size	0.000125006	-4.54197	0.000786774	16_38965446_38965651	MB_OLG
OK	negbinomial.size	4.24378e-05	2.23815	0.000310165	16_38985399_38986238	MB_OLG
OK	negbinomial.size	0.000825955	2.40773	0.00387673	16_38986395_38987195	MB_OLG
OK	negbinomial.size	1.88929e-05	3.48653	0.000153643	16_38998198_38998828	MB_OLG
OK	negbinomial.size	2.8456e-28	5.1023	8.25529e-26	16_39026102_39026803	MB_OLG
OK	negbinomial.size	3.98571e-08	-3.06819	6.74217e-07	16_39302719_39303710	MB_OLG
OK	negbinomial.size	0.00305594	-4.18761	0.0113631	16_39402132_39402689	MB_OLG
OK	negbinomial.size	0.00218526	-4.26999	0.00862724	16_39698413_39699549	MB_OLG
OK	negbinomial.size	0.00329512	-4.21877	0.0120719	16_39751068_39752070	MB_OLG
OK	negbinomial.size	4.4995e-05	2.67832	0.000326578	16_39767438_39767825	MB_OLG
OK	negbinomial.size	1.90001e-09	1.21236	4.43687e-08	16_39983963_39985487	MB_OLG
OK	negbinomial.size	0.000421051	2.21431	0.00220442	16_40011235_40011495	MB_OLG
OK	negbinomial.size	0.00269282	2.8124	0.0102484	16_40039457_40040022	MB_OLG
OK	negbinomial.size	0.00734756	-4.0298	0.0230134	16_40193801_40194257	MB_OLG
OK	negbinomial.size	3.11215e-05	2.35552	0.000236597	16_40222193_40223021	MB_OLG
OK	negbinomial.size	0.00801157	-3.90306	0.0246452	16_40239992_40240423	MB_OLG
OK	negbinomial.size	0.00173357	-4.2992	0.00714477	16_40289878_40291411	MB_OLG
OK	negbinomial.size	0.0011955	-4.37947	0.00526154	16_40370043_40370314	MB_OLG
OK	negbinomial.size	0.000511846	-4.48282	0.00259626	1_132116333_132116801	MB_OLG
OK	negbinomial.size	4.22608e-05	1.09487	0.000309157	16_40470703_40471526	MB_OLG
OK	negbinomial.size	8.0986e-05	3.20422	0.000542851	16_40480109_40480677	MB_OLG
OK	negbinomial.size	5.49837e-06	1.8635	5.25977e-05	16_40509091_40509981	MB_OLG
OK	negbinomial.size	0.0134334	-4.90663	0.0371224	16_40552158_40552518	MB_OLG
OK	negbinomial.size	7.34271e-09	2.76232	1.47791e-07	16_40601449_40602358	MB_OLG
OK	negbinomial.size	0.00170505	1.89268	0.00704292	16_40639608_40639961	MB_OLG
OK	negbinomial.size	0.000215941	-4.51099	0.00125331	16_40691646_40692972	MB_OLG
OK	negbinomial.size	0.00121775	-4.40804	0.00534437	16_40709772_40710491	MB_OLG
OK	negbinomial.size	1.438e-10	2.19507	4.2153e-09	16_40738893_40740183	MB_OLG
OK	negbinomial.size	2.85208e-07	6.23058	3.87423e-06	16_40754618_40755357	MB_OLG
OK	negbinomial.size	0.00303634	2.30228	0.0113066	16_40756283_40756876	MB_OLG
OK	negbinomial.size	0.00124875	-5.35072	0.00545479	16_40764630_40765190	MB_OLG
OK	negbinomial.size	0.00434852	0.925212	0.015139	16_40796974_40797578	MB_OLG
OK	negbinomial.size	8.31694e-05	2.16366	0.000555902	16_40854689_40854979	MB_OLG
OK	negbinomial.size	9.20153e-07	2.55052	1.0866e-05	16_40948894_40949358	MB_OLG
OK	negbinomial.size	5.78791e-06	1.42084	5.49328e-05	16_40967776_40969512	MB_OLG
OK	negbinomial.size	1.11624e-07	7.64554	1.68135e-06	16_41258233_41259015	MB_OLG
OK	negbinomial.size	0.0142167	-1.40476	0.0388017	1_132121031_132121406	MB_OLG
OK	negbinomial.size	0.0137623	-3.67278	0.0378092	16_41478211_41479369	MB_OLG
OK	negbinomial.size	2.58781e-05	1.15268	0.000201469	16_41532455_41534175	MB_OLG
OK	negbinomial.size	0.00301071	5.60594	0.0112259	16_41600233_41600790	MB_OLG
OK	negbinomial.size	0.000114351	-4.71217	0.000729367	16_41611221_41611611	MB_OLG
OK	negbinomial.size	0.0175702	2.61925	0.0457	16_41660253_41661037	MB_OLG
OK	negbinomial.size	0.0129638	-4.88048	0.0360868	16_41695780_41696191	MB_OLG
OK	negbinomial.size	0.000544104	-2.35357	0.00273378	16_41728806_41729507	MB_OLG
OK	negbinomial.size	0.00821693	-3.86061	0.0251543	16_41903637_41904253	MB_OLG
OK	negbinomial.size	2.83137e-10	0.735124	7.8628e-09	1_132125337_132126505	MB_OLG
OK	negbinomial.size	3.04397e-06	-4.98506	3.11784e-05	16_42049600_42049819	MB_OLG
OK	negbinomial.size	2.95166e-06	1.51766	3.03831e-05	16_42189776_42191004	MB_OLG
OK	negbinomial.size	0.00117376	1.67672	0.00518264	16_42276061_42276927	MB_OLG
OK	negbinomial.size	0.00470203	2.21265	0.0161393	16_42294266_42294853	MB_OLG
OK	negbinomial.size	0.0119783	0.911622	0.0339453	16_42303358_42303673	MB_OLG
OK	negbinomial.size	0.00519296	-4.1009	0.0174749	16_42340038_42341279	MB_OLG
OK	negbinomial.size	1.23267e-20	0.504705	1.71377e-18	16_42874657_42876322	MB_OLG
OK	negbinomial.size	3.04159e-05	2.03701	0.000231922	16_42907180_42907660	MB_OLG
OK	negbinomial.size	1.06827e-08	4.11553	2.07022e-07	16_42914571_42914884	MB_OLG
OK	negbinomial.size	1.27534e-13	2.07534	6.67443e-12	16_42946920_42947518	MB_OLG
OK	negbinomial.size	6.03851e-13	3.33425	2.8014e-11	16_43095710_43096254	MB_OLG
OK	negbinomial.size	3.604e-05	2.5589	0.000268662	16_43109559_43109791	MB_OLG
OK	negbinomial.size	0.0164683	-3.63667	0.0434942	16_43121928_43122161	MB_OLG
OK	negbinomial.size	0.00600924	1.25615	0.0196004	16_43168276_43169577	MB_OLG
OK	negbinomial.size	0.000262141	-2.43512	0.00147687	1_132157233_132158191	MB_OLG
OK	negbinomial.size	0.000139635	2.72264	0.000862997	16_43209605_43210042	MB_OLG
OK	negbinomial.size	0.00310553	2.36345	0.0115101	16_43235287_43235660	MB_OLG
OK	negbinomial.size	0.000274998	0.93847	0.00153647	16_43462688_43463218	MB_OLG
OK	negbinomial.size	4.23305e-13	1.35736	2.02549e-11	16_43463785_43465652	MB_OLG
OK	negbinomial.size	1.67369e-06	1.26962	1.84885e-05	16_43502974_43504689	MB_OLG
OK	negbinomial.size	0.00269865	1.43826	0.0102666	16_43515794_43516721	MB_OLG
OK	negbinomial.size	4.62734e-06	5.38259	4.51285e-05	16_43539837_43540248	MB_OLG
OK	negbinomial.size	5.58702e-16	1.64546	4.13478e-14	16_43573178_43574408	MB_OLG
OK	negbinomial.size	0.000272787	1.22452	0.00152637	16_43592697_43593167	MB_OLG
OK	negbinomial.size	3.35265e-06	-2.83113	3.3913e-05	16_43597722_43598242	MB_OLG
OK	negbinomial.size	3.08165e-09	5.01721	6.82621e-08	16_43709074_43709750	MB_OLG
OK	negbinomial.size	2.28277e-07	-5.15324	3.19565e-06	16_43762288_43762653	MB_OLG
OK	negbinomial.size	3.85154e-10	0.739812	1.04026e-08	16_43889305_43890388	MB_OLG
OK	negbinomial.size	0.00225039	3.16939	0.00883645	16_43922218_43922569	MB_OLG
OK	negbinomial.size	3.31196e-07	0.643057	4.41857e-06	1_23255557_23257034	MB_OLG
OK	negbinomial.size	8.12365e-05	2.43751	0.00054432	16_43953189_43953573	MB_OLG
OK	negbinomial.size	1.56968e-05	1.77772	0.000130679	16_43954150_43954450	MB_OLG
OK	negbinomial.size	0.012145	-1.89885	0.034325	1_132207912_132208634	MB_OLG
OK	negbinomial.size	0.00455488	-5.1682	0.0157297	16_44098597_44098910	MB_OLG
OK	negbinomial.size	0.00109978	-4.3268	0.00491276	16_44122763_44123522	MB_OLG
OK	negbinomial.size	0.00155187	0.334558	0.00651753	16_44138739_44140769	MB_OLG
OK	negbinomial.size	3.66299e-11	1.22148	1.21328e-09	16_44347062_44348007	MB_OLG
OK	negbinomial.size	0.0133005	-3.75722	0.0368161	16_44392042_44392497	MB_OLG
OK	negbinomial.size	0.00168476	-1.7245	0.00697594	16_44394469_44395543	MB_OLG
OK	negbinomial.size	0.00638155	-5.09598	0.0205574	16_44417194_44417962	MB_OLG
OK	negbinomial.size	0.00148628	-1.68864	0.00629247	1_132222170_132223071	MB_OLG
OK	negbinomial.size	0.000582806	-4.45832	0.00289613	16_44507347_44507900	MB_OLG
OK	negbinomial.size	0.0120757	-4.94311	0.0341634	16_44530647_44531393	MB_OLG
OK	negbinomial.size	0.0105154	-3.94838	0.0306468	16_44616989_44617263	MB_OLG
OK	negbinomial.size	0.00189005	0.432573	0.00766983	16_44723937_44725080	MB_OLG
OK	negbinomial.size	0.00264632	1.94582	0.0101032	1_132237403_132238041	MB_OLG
OK	negbinomial.size	7.47378e-09	0.706813	1.49979e-07	16_45158111_45159408	MB_OLG
OK	negbinomial.size	0.00939785	1.47022	0.0280117	16_45196669_45197490	MB_OLG
OK	negbinomial.size	0.000453351	-4.31988	0.00234634	16_45223830_45224544	MB_OLG
OK	negbinomial.size	1.51817e-06	1.36684	1.69679e-05	16_45245048_45245471	MB_OLG
OK	negbinomial.size	0.00430997	1.68822	0.0150325	16_45630156_45630931	MB_OLG
OK	negbinomial.size	6.26216e-17	1.89238	5.3068e-15	1_132298001_132299705	MB_OLG
OK	negbinomial.size	7.07034e-05	-2.00764	0.000483117	16_45723369_45725145	MB_OLG
OK	negbinomial.size	7.9415e-09	1.00557	1.58415e-07	16_45742343_45743552	MB_OLG
OK	negbinomial.size	0.0103847	1.42301	0.0303376	16_45757020_45757608	MB_OLG
OK	negbinomial.size	0.000954707	1.69535	0.00436934	16_45767703_45768541	MB_OLG
OK	negbinomial.size	0.00621978	1.50592	0.0201459	16_45817585_45818111	MB_OLG
OK	negbinomial.size	0.00963099	-4.98596	0.0285628	1_132306354_132306791	MB_OLG
OK	negbinomial.size	0.0148762	-3.67737	0.0402206	16_45847187_45847549	MB_OLG
OK	negbinomial.size	9.11738e-17	2.11778	7.52136e-15	16_45935896_45936927	MB_OLG
OK	negbinomial.size	0.0101714	-1.97095	0.0298501	16_45967509_45968333	MB_OLG
OK	negbinomial.size	0.00855459	-5.03071	0.0259868	16_46001731_46002131	MB_OLG
OK	negbinomial.size	0.00519979	-1.56183	0.0174938	16_46022284_46023391	MB_OLG
OK	negbinomial.size	4.6099e-08	0.851121	7.66689e-07	16_46496902_46498572	MB_OLG
OK	negbinomial.size	5.25482e-05	3.08536	0.000373855	16_48052926_48053219	MB_OLG
OK	negbinomial.size	0.0149145	-3.82683	0.0403079	16_48268696_48268955	MB_OLG
OK	negbinomial.size	0.00874363	-3.90801	0.0264476	16_48479033_48479434	MB_OLG
OK	negbinomial.size	0.0123817	-4.9372	0.0348583	16_48537204_48537646	MB_OLG
OK	negbinomial.size	6.12023e-05	2.54635	0.000427047	16_49176100_49176876	MB_OLG
OK	negbinomial.size	3.80597e-08	2.44147	6.46829e-07	16_49288230_49289154	MB_OLG
OK	negbinomial.size	5.66256e-05	-4.78721	0.000399015	16_49365858_49366138	MB_OLG
OK	negbinomial.size	0.00471036	6.03429	0.0161571	16_49529237_49529518	MB_OLG
OK	negbinomial.size	1.99467e-07	1.64219	2.83243e-06	16_49549954_49550861	MB_OLG
OK	negbinomial.size	7.49131e-08	2.1062	1.1805e-06	16_49572631_49573448	MB_OLG
OK	negbinomial.size	1.42615e-07	2.05982	2.09169e-06	16_49634998_49635680	MB_OLG
OK	negbinomial.size	2.02806e-11	0.780676	7.04614e-10	16_49698564_49699606	MB_OLG
OK	negbinomial.size	0.00418009	1.90854	0.0146623	16_49834490_49834922	MB_OLG
OK	negbinomial.size	4.15457e-34	1.1933	2.03135e-31	16_49854886_49856269	MB_OLG
OK	negbinomial.size	0.000152636	2.47305	0.000931443	16_49912805_49913176	MB_OLG
OK	negbinomial.size	9.83505e-11	1.05393	2.98245e-09	16_50045561_50046831	MB_OLG
OK	negbinomial.size	0.00749617	-4.05116	0.0233879	16_50057489_50058121	MB_OLG
OK	negbinomial.size	3.02844e-05	7.00138	0.000231101	16_50066296_50066814	MB_OLG
OK	negbinomial.size	0.00462289	1.66729	0.015921	16_50067145_50067347	MB_OLG
OK	negbinomial.size	0.00340734	-4.15906	0.0124094	16_50185335_50185593	MB_OLG
OK	negbinomial.size	0.00971742	1.47068	0.0287643	16_50254777_50255403	MB_OLG
OK	negbinomial.size	0.00153718	2.15093	0.00646767	16_50266508_50267181	MB_OLG
OK	negbinomial.size	5.12653e-06	2.00199	4.9399e-05	16_50308627_50309016	MB_OLG
OK	negbinomial.size	0.00362485	-1.12973	0.0130508	16_50309369_50309877	MB_OLG
OK	negbinomial.size	2.88531e-11	4.54005	9.74443e-10	16_50333725_50334179	MB_OLG
OK	negbinomial.size	2.50545e-13	1.04648	1.24888e-11	16_50431313_50432764	MB_OLG
OK	negbinomial.size	0.00550336	-3.8965	0.0182757	16_50542705_50542884	MB_OLG
OK	negbinomial.size	0.00539261	-3.90288	0.0179902	16_50671042_50671536	MB_OLG
OK	negbinomial.size	0.00201097	-2.22725	0.00806649	16_50673115_50674249	MB_OLG
OK	negbinomial.size	0.0136874	-3.82127	0.037644	1_132359051_132359308	MB_OLG
OK	negbinomial.size	0.00354454	-4.17636	0.01282	16_50718447_50718804	MB_OLG
OK	negbinomial.size	9.06387e-22	1.84838	1.39866e-19	16_50732297_50733245	MB_OLG
OK	negbinomial.size	0.00270778	-4.26383	0.0102947	16_50799311_50799724	MB_OLG
OK	negbinomial.size	0.000397177	0.746038	0.00210083	1_132364074_132365209	MB_OLG
OK	negbinomial.size	0.007797	-3.8784	0.0241267	16_51718033_51718241	MB_OLG
OK	negbinomial.size	2.05616e-06	-4.93936	2.21694e-05	16_51910219_51910403	MB_OLG
OK	negbinomial.size	1.51418e-05	0.454797	0.000126653	16_52031085_52032323	MB_OLG
OK	negbinomial.size	1.19584e-07	2.33603	1.78979e-06	16_52060333_52060712	MB_OLG
OK	negbinomial.size	3.23357e-05	3.26101	0.00024444	16_52089555_52089847	MB_OLG
OK	negbinomial.size	1.52656e-10	1.51826	4.44941e-09	1_132366130_132366555	MB_OLG
OK	negbinomial.size	0.0112447	-3.78399	0.032305	16_52301295_52302455	MB_OLG
OK	negbinomial.size	0.000160567	1.7287	0.000971731	16_52310877_52312115	MB_OLG
OK	negbinomial.size	0.0141717	-3.77029	0.038703	16_52393217_52393674	MB_OLG
OK	negbinomial.size	2.16072e-10	4.07624	6.12149e-09	16_52417933_52419085	MB_OLG
OK	negbinomial.size	0.00349726	1.06458	0.0126873	16_52428390_52429076	MB_OLG
OK	negbinomial.size	0.000345159	1.45002	0.00186467	16_52449994_52450445	MB_OLG
OK	negbinomial.size	1.26702e-13	1.87423	6.63486e-12	1_132367651_132368000	MB_OLG
OK	negbinomial.size	0.00987672	-4.9849	0.0291505	16_52757564_52757924	MB_OLG
OK	negbinomial.size	0.00065817	2.77629	0.00320637	16_53039984_53040329	MB_OLG
OK	negbinomial.size	3.92912e-10	6.60281	1.05946e-08	16_53321427_53321731	MB_OLG
OK	negbinomial.size	0.000384335	2.47873	0.00204271	16_53335875_53336301	MB_OLG
OK	negbinomial.size	1.11318e-07	7.64597	1.67733e-06	16_54620352_54620531	MB_OLG
OK	negbinomial.size	0.00131018	1.33418	0.00567473	1_132371483_132372149	MB_OLG
OK	negbinomial.size	0.0163024	-1.36414	0.0431571	16_55151809_55152214	MB_OLG
OK	negbinomial.size	0.000939886	1.26917	0.00431299	16_55166319_55167042	MB_OLG
OK	negbinomial.size	8.57635e-07	4.08559	1.01997e-05	16_55172583_55173110	MB_OLG
OK	negbinomial.size	1.69416e-09	3.96384	4.00669e-08	16_55212400_55213429	MB_OLG
OK	negbinomial.size	2.42008e-05	-4.83563	0.000190303	16_55321979_55322213	MB_OLG
OK	negbinomial.size	6.34011e-08	7.40855	1.02014e-06	16_55533063_55533286	MB_OLG
OK	negbinomial.size	3.48286e-10	1.16298	9.48342e-09	16_55921273_55922507	MB_OLG
OK	negbinomial.size	1.86257e-42	1.87582	1.79149e-39	16_55933567_55935086	MB_OLG
OK	negbinomial.size	4.02003e-10	1.08948	1.08152e-08	1_132375283_132375826	MB_OLG
OK	negbinomial.size	3.36071e-07	-0.582639	4.4689e-06	16_55973403_55975217	MB_OLG
OK	negbinomial.size	1.42889e-11	1.79066	5.11455e-10	16_55993672_55994737	MB_OLG
OK	negbinomial.size	0.00677385	-3.92499	0.0215548	16_56011139_56011400	MB_OLG
OK	negbinomial.size	0.00530142	0.556383	0.0177555	16_56075089_56076409	MB_OLG
OK	negbinomial.size	0.012791	-4.92182	0.0357399	16_56095635_56096010	MB_OLG
OK	negbinomial.size	0.0107472	-3.87204	0.0311838	16_56124394_56124779	MB_OLG
OK	negbinomial.size	0.000727047	-4.47366	0.0034889	16_56477794_56478499	MB_OLG
OK	negbinomial.size	0.00112349	-0.479925	0.00499998	16_56716683_56718019	MB_OLG
OK	negbinomial.size	0.00517238	0.381471	0.0174184	1_132390222_132392371	MB_OLG
OK	negbinomial.size	7.61202e-08	0.755319	1.19734e-06	16_57120990_57122257	MB_OLG
OK	negbinomial.size	0.00501458	1.11398	0.0169896	16_57225459_57225969	MB_OLG
OK	negbinomial.size	1.03895e-17	0.668874	9.75422e-16	16_57391119_57391676	MB_OLG
OK	negbinomial.size	8.39012e-08	2.67851	1.30768e-06	16_57398226_57399083	MB_OLG
OK	negbinomial.size	1.67754e-05	1.72114	0.000138375	16_57454938_57456320	MB_OLG
OK	negbinomial.size	3.68655e-09	1.70543	7.98724e-08	16_57495902_57497043	MB_OLG
OK	negbinomial.size	0.00257265	0.327746	0.00987312	16_58407932_58409075	MB_OLG
OK	negbinomial.size	0.00427887	-4.06539	0.0149432	16_58500818_58501336	MB_OLG
OK	negbinomial.size	2.5168e-05	1.44801	0.000196856	16_58501829_58502477	MB_OLG
OK	negbinomial.size	0.00427014	1.13572	0.0149181	16_58522323_58524192	MB_OLG
OK	negbinomial.size	6.53954e-06	3.33718	6.10675e-05	16_58660831_58661234	MB_OLG
OK	negbinomial.size	0.000132492	3.42805	0.000826122	16_58663146_58664000	MB_OLG
OK	negbinomial.size	1.34232e-06	0.642303	1.51878e-05	16_58669657_58671135	MB_OLG
OK	negbinomial.size	9.51161e-05	-2.50387	0.000623307	16_58675352_58675707	MB_OLG
OK	negbinomial.size	1.20132e-06	0.650876	1.37498e-05	16_58677318_58678237	MB_OLG
OK	negbinomial.size	0.0162104	1.80293	0.0429723	16_58683168_58683362	MB_OLG
OK	negbinomial.size	0.0169435	0.301332	0.0444634	16_58727497_58728632	MB_OLG
OK	negbinomial.size	0.0128929	-4.91939	0.0359575	16_58976190_58976671	MB_OLG
OK	negbinomial.size	0.00481798	-5.13363	0.0164404	16_59134560_59135154	MB_OLG
OK	negbinomial.size	1.31061e-14	4.38104	8.11272e-13	16_59413832_59414123	MB_OLG
OK	negbinomial.size	0.0103394	-1.91717	0.0302347	1_132425198_132425883	MB_OLG
OK	negbinomial.size	0.0113611	1.5521	0.032563	16_59586458_59587004	MB_OLG
OK	negbinomial.size	1.79415e-09	1.48885	4.2225e-08	16_59600466_59601321	MB_OLG
OK	negbinomial.size	9.67696e-06	0.757316	8.59832e-05	16_59638512_59639714	MB_OLG
OK	negbinomial.size	0.0090955	-3.89457	0.0272899	16_59847130_59847347	MB_OLG
OK	negbinomial.size	3.00876e-09	6.56248	6.69372e-08	16_60408168_60408593	MB_OLG
OK	negbinomial.size	0.0137957	-3.74321	0.0378855	16_60592177_60592495	MB_OLG
OK	negbinomial.size	0.00033416	-2.38166	0.00181505	16_60604707_60607028	MB_OLG
OK	negbinomial.size	7.11103e-07	6.11516	8.66303e-06	16_61041549_61041952	MB_OLG
OK	negbinomial.size	2.14874e-11	6.35807	7.43279e-10	16_61412034_61413012	MB_OLG
OK	negbinomial.size	0.00552779	-2.07146	0.0183421	16_61610474_61611068	MB_OLG
OK	negbinomial.size	7.24204e-07	2.44317	8.79678e-06	16_61905851_61906245	MB_OLG
OK	negbinomial.size	0.000535797	-4.33293	0.00270014	16_62407161_62408132	MB_OLG
OK	negbinomial.size	0.0150093	1.62599	0.0405077	16_62507240_62507472	MB_OLG
OK	negbinomial.size	0.000270349	-4.61831	0.00151526	1_132432212_132432617	MB_OLG
OK	negbinomial.size	0.00660508	-3.96625	0.0211283	16_62690510_62690770	MB_OLG
OK	negbinomial.size	0.000197493	0.662256	0.00116098	16_62786208_62787667	MB_OLG
OK	negbinomial.size	1.98901e-09	7.70243	4.6236e-08	16_62807153_62807525	MB_OLG
OK	negbinomial.size	0.00190124	0.492149	0.00770519	16_62846539_62847427	MB_OLG
OK	negbinomial.size	0.0133705	-4.9081	0.0369758	16_62848213_62848596	MB_OLG
OK	negbinomial.size	7.11858e-09	1.64049	1.439e-07	16_62853819_62854837	MB_OLG
OK	negbinomial.size	0.0192775	-3.72703	0.049049	16_62911161_62911590	MB_OLG
OK	negbinomial.size	1.27581e-07	7.32331	1.89482e-06	16_62940553_62940891	MB_OLG
OK	negbinomial.size	0.00645808	2.0605	0.0207601	16_63818881_63819477	MB_OLG
OK	negbinomial.size	1.55152e-07	-5.17653	2.25391e-06	16_63856678_63857932	MB_OLG
OK	negbinomial.size	0.00968491	-3.76996	0.0286885	16_63863411_63864739	MB_OLG
OK	negbinomial.size	0.000265929	-2.42154	0.00149415	16_64068964_64070148	MB_OLG
OK	negbinomial.size	1.47923e-11	1.33841	5.27841e-10	16_64770441_64771606	MB_OLG
OK	negbinomial.size	0.000374152	-0.256736	0.00199725	16_64851163_64852328	MB_OLG
OK	negbinomial.size	0.00458965	-4.13482	0.0158233	16_66003157_66003527	MB_OLG
OK	negbinomial.size	8.87549e-06	5.73322	7.96917e-05	16_66635972_66636399	MB_OLG
OK	negbinomial.size	1.38089e-16	1.98887	1.11456e-14	16_66768521_66769353	MB_OLG
OK	negbinomial.size	7.13179e-05	-4.76097	0.000486742	16_66871205_66871453	MB_OLG
OK	negbinomial.size	0.000690416	1.78111	0.00333879	1_132505173_132505532	MB_OLG
OK	negbinomial.size	0.00134083	2.32637	0.0057827	16_66880612_66881120	MB_OLG
OK	negbinomial.size	9.18553e-26	1.90219	2.08249e-23	16_66924952_66926046	MB_OLG
OK	negbinomial.size	0.00162344	1.62557	0.00676552	16_66969073_66970208	MB_OLG
OK	negbinomial.size	0.0114628	-3.91987	0.0327995	16_66987018_66987433	MB_OLG
OK	negbinomial.size	2.95047e-06	3.84557	3.0378e-05	16_67042103_67042399	MB_OLG
OK	negbinomial.size	0.0146062	-4.84953	0.0396398	16_67075973_67076572	MB_OLG
OK	negbinomial.size	0.0034787	1.41905	0.0126307	16_67089665_67090336	MB_OLG
OK	negbinomial.size	4.97754e-05	8.18191	0.000356753	16_67106413_67107150	MB_OLG
OK	negbinomial.size	6.03042e-08	1.26053	9.75538e-07	1_132505889_132506383	MB_OLG
OK	negbinomial.size	6.58777e-05	-4.75137	0.00045511	16_67128128_67128839	MB_OLG
OK	negbinomial.size	4.62415e-06	3.97418	4.51125e-05	16_67175223_67175950	MB_OLG
OK	negbinomial.size	9.18178e-12	6.53695	3.41353e-10	16_67188380_67188743	MB_OLG
OK	negbinomial.size	3.54138e-08	6.31324	6.05765e-07	16_67203483_67204002	MB_OLG
OK	negbinomial.size	1.25428e-05	1.8133	0.000107496	16_67210500_67211211	MB_OLG
OK	negbinomial.size	0.00632423	7.27114	0.0204118	16_67244005_67244453	MB_OLG
OK	negbinomial.size	0.00942477	-4.99311	0.0280669	16_67407304_67407808	MB_OLG
OK	negbinomial.size	0.0113194	1.40445	0.0324638	16_67482514_67483213	MB_OLG
OK	negbinomial.size	1.58623e-08	1.84255	2.94922e-07	1_132512210_132513095	MB_OLG
OK	negbinomial.size	0.000247566	2.56132	0.0014076	16_67518419_67519715	MB_OLG
OK	negbinomial.size	1.09752e-05	3.44945	9.59124e-05	16_67525414_67525719	MB_OLG
OK	negbinomial.size	4.46015e-06	-4.97893	4.36397e-05	16_67571577_67572028	MB_OLG
OK	negbinomial.size	0.0131481	-4.91334	0.0364804	16_67600511_67601169	MB_OLG
OK	negbinomial.size	0.000288525	2.9133	0.00160013	16_67609257_67609968	MB_OLG
OK	negbinomial.size	0.00297213	0.350075	0.0111045	16_67619550_67621619	MB_OLG
OK	negbinomial.size	0.000120988	2.20739	0.000765414	1_132513267_132513590	MB_OLG
OK	negbinomial.size	0.00476999	-4.14918	0.0163159	16_68666729_68667325	MB_OLG
OK	negbinomial.size	3.39223e-06	0.645886	3.42616e-05	16_70313738_70314849	MB_OLG
OK	negbinomial.size	0.00157256	-4.3211	0.00658915	16_70585885_70586184	MB_OLG
OK	negbinomial.size	2.45003e-05	-4.71628	0.000192289	1_132515575_132516190	MB_OLG
OK	negbinomial.size	3.37532e-13	2.16589	1.64204e-11	16_70868025_70870074	MB_OLG
OK	negbinomial.size	7.40942e-05	1.32508	0.000503558	16_72027267_72030183	MB_OLG
OK	negbinomial.size	0.000147005	2.7184	0.000901757	16_72052451_72052703	MB_OLG
OK	negbinomial.size	2.61339e-14	1.90984	1.53164e-12	16_72072004_72072603	MB_OLG
OK	negbinomial.size	0.0096878	5.72414	0.0286951	16_72087785_72088356	MB_OLG
OK	negbinomial.size	0.00143146	2.31219	0.0061037	16_72141983_72142284	MB_OLG
OK	negbinomial.size	0.000246465	2.22821	0.00140244	16_72169970_72170229	MB_OLG
OK	negbinomial.size	5.67971e-06	1.20895	5.40709e-05	1_132520831_132521389	MB_OLG
OK	negbinomial.size	0.0105433	-3.94751	0.0307118	16_72215571_72216212	MB_OLG
OK	negbinomial.size	5.35701e-10	3.74886	1.40516e-08	16_72239375_72240023	MB_OLG
OK	negbinomial.size	1.00037e-08	4.77926	1.95081e-07	16_72291527_72291915	MB_OLG
OK	negbinomial.size	1.45653e-08	2.65437	2.73908e-07	16_72351496_72352171	MB_OLG
OK	negbinomial.size	5.38683e-08	3.50083	8.8026e-07	16_72470191_72470604	MB_OLG
OK	negbinomial.size	7.57109e-06	1.55048	6.93315e-05	1_132525806_132526620	MB_OLG
OK	negbinomial.size	0.00580577	1.18772	0.0190711	16_72614890_72615584	MB_OLG
OK	negbinomial.size	0.00124824	2.38663	0.0054542	16_72633956_72634227	MB_OLG
OK	negbinomial.size	0.000496706	-2.35342	0.00253158	16_72639482_72640638	MB_OLG
OK	negbinomial.size	0.000150498	2.46641	0.000920458	16_72660604_72660885	MB_OLG
OK	negbinomial.size	6.07347e-09	1.79897	1.24932e-07	16_72662847_72664119	MB_OLG
OK	negbinomial.size	2.53235e-06	4.18522	2.66381e-05	16_72674605_72675767	MB_OLG
OK	negbinomial.size	4.4118e-15	5.10867	2.91548e-13	16_72691643_72692372	MB_OLG
OK	negbinomial.size	6.20473e-07	3.0158	7.66733e-06	16_72737731_72738286	MB_OLG
OK	negbinomial.size	0.000258328	-4.38671	0.00145973	16_72799934_72801135	MB_OLG
OK	negbinomial.size	0.000306207	2.70717	0.00168414	16_72841098_72841358	MB_OLG
OK	negbinomial.size	5.4379e-05	2.46874	0.000384805	16_72869850_72870240	MB_OLG
OK	negbinomial.size	7.60326e-05	1.13479	0.000514843	16_72896836_72897714	MB_OLG
OK	negbinomial.size	0.000124784	1.61432	0.000785835	16_72928558_72929092	MB_OLG
OK	negbinomial.size	0.00473242	-4.00519	0.0162161	16_72967388_72967675	MB_OLG
OK	negbinomial.size	2.60273e-05	0.67332	0.000202468	1_132537680_132538253	MB_OLG
OK	negbinomial.size	0.0161378	-3.68155	0.0428263	16_74055070_74055988	MB_OLG
OK	negbinomial.size	1.04884e-14	10.1324	6.58605e-13	16_74234320_74234527	MB_OLG
OK	negbinomial.size	0.0102442	-1.93433	0.03001	16_74411155_74413314	MB_OLG
OK	negbinomial.size	6.16843e-06	5.89662	5.80317e-05	16_74611012_74611488	MB_OLG
OK	negbinomial.size	1.56808e-07	4.14106	2.27644e-06	16_74715188_74715581	MB_OLG
OK	negbinomial.size	0.0147895	-4.89111	0.0400387	16_74900357_74901520	MB_OLG
OK	negbinomial.size	0.0109988	-4.94526	0.0317601	16_75472487_75472909	MB_OLG
OK	negbinomial.size	0.00884985	0.964015	0.0267067	16_75592369_75593796	MB_OLG
OK	negbinomial.size	0.000580656	0.406972	0.00288676	16_75766378_75767405	MB_OLG
OK	negbinomial.size	3.33219e-07	3.27346	4.43911e-06	1_132558127_132558433	MB_OLG
OK	negbinomial.size	0.000679938	-4.44988	0.00329637	16_76110300_76111026	MB_OLG
OK	negbinomial.size	0.00234988	1.37018	0.00915914	16_76216267_76216619	MB_OLG
OK	negbinomial.size	0.00208706	1.59474	0.00832146	16_76286437_76286780	MB_OLG
OK	negbinomial.size	0.0114122	-4.9335	0.0326779	16_76294806_76295653	MB_OLG
OK	negbinomial.size	0.000151282	3.08106	0.000924541	16_76306422_76306794	MB_OLG
OK	negbinomial.size	0.00222473	-3.96702	0.00875288	16_76320886_76321206	MB_OLG
OK	negbinomial.size	2.81659e-06	5.71452	2.9195e-05	16_76324882_76325211	MB_OLG
OK	negbinomial.size	0.00566545	2.15549	0.0187126	16_76327884_76328321	MB_OLG
OK	negbinomial.size	0.00351339	-4.2033	0.0127312	16_76333606_76333795	MB_OLG
OK	negbinomial.size	0.00295952	2.63153	0.0110674	16_76348193_76348577	MB_OLG
OK	negbinomial.size	1.46364e-06	7.10124	1.63964e-05	16_76446621_76447021	MB_OLG
OK	negbinomial.size	0.00056888	-4.46294	0.00283729	16_76680325_76681449	MB_OLG
OK	negbinomial.size	1.07092e-08	0.671471	2.07489e-07	16_77013176_77014407	MB_OLG
OK	negbinomial.size	0.000761986	2.34632	0.00362825	16_77019408_77019828	MB_OLG
OK	negbinomial.size	0.00641592	-4.06947	0.0206487	16_77034493_77035152	MB_OLG
OK	negbinomial.size	0.0033147	1.45865	0.0121279	1_132566485_132567167	MB_OLG
OK	negbinomial.size	5.62459e-07	7.23321	7.03535e-06	16_77052379_77052817	MB_OLG
OK	negbinomial.size	6.37659e-07	2.4051	7.86407e-06	16_77058639_77058926	MB_OLG
OK	negbinomial.size	0.00460317	0.828551	0.0158634	16_77099137_77099698	MB_OLG
OK	negbinomial.size	2.16253e-05	3.30312	0.000172669	16_77128626_77128893	MB_OLG
OK	negbinomial.size	3.04588e-07	1.44652	4.10608e-06	16_77236024_77238370	MB_OLG
OK	negbinomial.size	7.68404e-20	4.1522	9.82023e-18	16_77328616_77330242	MB_OLG
OK	negbinomial.size	2.46622e-06	2.13175	2.60517e-05	1_132567639_132568443	MB_OLG
OK	negbinomial.size	8.63057e-26	1.97455	1.96632e-23	16_77400036_77401153	MB_OLG
OK	negbinomial.size	0.00113017	0.930761	0.00502279	16_77499735_77500895	MB_OLG
OK	negbinomial.size	3.42682e-10	4.29875	9.34443e-09	16_77535265_77535634	MB_OLG
OK	negbinomial.size	1.81814e-43	2.27609	1.86161e-40	16_77593505_77594878	MB_OLG
OK	negbinomial.size	5.00813e-06	2.29281	4.83868e-05	16_77636495_77636994	MB_OLG
OK	negbinomial.size	0.00999137	0.467348	0.0294161	16_77643646_77645236	MB_OLG
OK	negbinomial.size	0.0169802	-3.7382	0.0445388	16_77759723_77761314	MB_OLG
OK	negbinomial.size	0.00886419	-5.02222	0.0267388	16_77851801_77852722	MB_OLG
OK	negbinomial.size	1.69645e-08	6.03336	3.12147e-07	16_78097702_78098348	MB_OLG
OK	negbinomial.size	0.00026478	6.51992	0.00148865	16_78098360_78098807	MB_OLG
OK	negbinomial.size	0.000578573	7.80029	0.00287821	16_78264620_78264988	MB_OLG
OK	negbinomial.size	0.000734266	-4.23949	0.00351898	1_132573745_132574146	MB_OLG
OK	negbinomial.size	0.000143228	-1.57261	0.000881859	16_78300866_78302877	MB_OLG
OK	negbinomial.size	2.62751e-06	5.8403	2.75117e-05	16_78321698_78322805	MB_OLG
OK	negbinomial.size	0.00615296	-4.08132	0.0199748	16_78443020_78444091	MB_OLG
OK	negbinomial.size	0.0127025	0.773449	0.035549	16_78531527_78532690	MB_OLG
OK	negbinomial.size	2.68095e-06	2.20138	2.79704e-05	16_78546606_78547579	MB_OLG
OK	negbinomial.size	1.1304e-31	2.83817	4.55468e-29	16_78572802_78573460	MB_OLG
OK	negbinomial.size	2.77948e-06	0.492988	2.88668e-05	16_78576284_78577224	MB_OLG
OK	negbinomial.size	0.000157771	1.38909	0.000958073	16_78598754_78599205	MB_OLG
OK	negbinomial.size	2.80302e-06	7.11415	2.908e-05	16_78635050_78635465	MB_OLG
OK	negbinomial.size	0.000401094	2.90238	0.00211875	16_78969260_78969553	MB_OLG
OK	negbinomial.size	5.28615e-11	4.6553	1.69017e-09	16_79168347_79168826	MB_OLG
OK	negbinomial.size	0.000193723	2.23496	0.00114174	1_132581880_132582382	MB_OLG
OK	negbinomial.size	6.25863e-08	-5.23975	1.00852e-06	16_79449828_79450395	MB_OLG
OK	negbinomial.size	0.000429506	2.77456	0.00224078	16_80601053_80601406	MB_OLG
OK	negbinomial.size	0.00431682	0.960304	0.0150491	16_80860228_80861052	MB_OLG
OK	negbinomial.size	9.37327e-07	5.90763	1.10539e-05	16_81098747_81099258	MB_OLG
OK	negbinomial.size	0.0178616	0.436365	0.0462466	16_81200196_81203243	MB_OLG
OK	negbinomial.size	1.02994e-07	6.26939	1.57094e-06	16_81225175_81225588	MB_OLG
OK	negbinomial.size	0.00312104	-3.95188	0.0115548	1_132584268_132584502	MB_OLG
OK	negbinomial.size	1.25112e-07	2.55842	1.8618e-06	16_81249897_81250381	MB_OLG
OK	negbinomial.size	1.62827e-06	1.8694	1.80501e-05	16_81284991_81285795	MB_OLG
OK	negbinomial.size	2.26699e-05	3.32328	0.000179723	16_81305339_81305662	MB_OLG
OK	negbinomial.size	0.00305765	-4.18747	0.011368	16_81305735_81306049	MB_OLG
OK	negbinomial.size	0.000100647	2.23855	0.000654334	16_81330475_81330807	MB_OLG
OK	negbinomial.size	2.52019e-06	5.84719	2.65381e-05	16_81337855_81338304	MB_OLG
OK	negbinomial.size	0.0154362	-3.77563	0.0413824	16_81339069_81339583	MB_OLG
OK	negbinomial.size	1.15176e-11	2.09448	4.20292e-10	1_132594652_132595448	MB_OLG
OK	negbinomial.size	1.32275e-11	1.98849	4.78081e-10	16_81365964_81366344	MB_OLG
OK	negbinomial.size	2.9601e-05	-4.82444	0.000226622	16_81381444_81381939	MB_OLG
OK	negbinomial.size	3.26376e-09	3.16092	7.17664e-08	16_81383947_81384167	MB_OLG
OK	negbinomial.size	0.000565511	2.25358	0.00282405	16_81453787_81454003	MB_OLG
OK	negbinomial.size	9.74443e-20	10.4573	1.2185e-17	16_82650711_82651008	MB_OLG
OK	negbinomial.size	1.55678e-32	2.56949	6.94819e-30	16_82774060_82774793	MB_OLG
OK	negbinomial.size	0.000401576	-2.39993	0.00212036	1_132607333_132607523	MB_OLG
OK	negbinomial.size	0.0184681	-3.74434	0.0474401	16_84527446_84527764	MB_OLG
OK	negbinomial.size	0.00135702	2.83825	0.00584097	16_84560008_84560429	MB_OLG
OK	negbinomial.size	0.000992693	1.53202	0.0045112	16_84724504_84725036	MB_OLG
OK	negbinomial.size	2.06558e-05	1.34931	0.000166071	16_84773497_84775179	MB_OLG
OK	negbinomial.size	0.00549618	-5.11649	0.0182574	16_84814084_84814586	MB_OLG
OK	negbinomial.size	6.94581e-13	0.685101	3.17661e-11	16_84834571_84836289	MB_OLG
OK	negbinomial.size	0.000683281	6.27306	0.00330944	16_84878947_84879431	MB_OLG
OK	negbinomial.size	0.0138844	0.589533	0.0380752	16_84955414_84956063	MB_OLG
OK	negbinomial.size	0.000401181	-4.32164	0.0021188	16_84962719_84963946	MB_OLG
OK	negbinomial.size	3.61441e-05	2.43713	0.0002693	16_84966781_84967133	MB_OLG
OK	negbinomial.size	4.76619e-05	1.02268	0.000343306	16_84971377_84972622	MB_OLG
OK	negbinomial.size	0.00142352	1.22051	0.00607313	16_84983507_84984233	MB_OLG
OK	negbinomial.size	7.3814e-06	-4.87277	6.78515e-05	16_84993028_84993452	MB_OLG
OK	negbinomial.size	0.0140092	-4.90593	0.0383412	16_85006192_85006699	MB_OLG
OK	negbinomial.size	7.59959e-06	2.12472	6.95706e-05	16_85008081_85008654	MB_OLG
OK	negbinomial.size	1.77779e-11	0.820103	6.26162e-10	16_85022704_85023785	MB_OLG
OK	negbinomial.size	0.000234227	1.33754	0.00134325	16_85028373_85028726	MB_OLG
OK	negbinomial.size	3.0772e-06	3.54279	3.14886e-05	16_85048327_85048529	MB_OLG
OK	negbinomial.size	0.0068396	-4.02077	0.021721	16_85068851_85069213	MB_OLG
OK	negbinomial.size	0.0134925	6.8691	0.0372433	16_85083073_85083463	MB_OLG
OK	negbinomial.size	8.99763e-05	-4.73345	0.000594848	16_85090535_85091086	MB_OLG
OK	negbinomial.size	0.00572509	-1.3699	0.018873	16_85110537_85111106	MB_OLG
OK	negbinomial.size	0.00739339	0.470552	0.0231286	16_85115889_85116318	MB_OLG
OK	negbinomial.size	0.00121654	1.85289	0.00533982	16_85151444_85152200	MB_OLG
OK	negbinomial.size	3.05053e-08	3.27963	5.30245e-07	16_85170904_85171305	MB_OLG
OK	negbinomial.size	2.80349e-18	1.35162	2.88409e-16	16_85171958_85174827	MB_OLG
OK	negbinomial.size	7.21741e-08	7.39273	1.14366e-06	16_85369973_85370368	MB_OLG
OK	negbinomial.size	0.000771553	-4.42523	0.00366518	16_85415262_85415894	MB_OLG
OK	negbinomial.size	1.64615e-14	3.24943	9.97686e-13	16_85429089_85429456	MB_OLG
OK	negbinomial.size	3.26422e-17	7.3329	2.86672e-15	16_85430469_85430844	MB_OLG
OK	negbinomial.size	1.16515e-18	7.45743	1.25969e-16	16_85459813_85460192	MB_OLG
OK	negbinomial.size	2.31276e-05	5.33089	0.000182886	16_85503735_85504219	MB_OLG
OK	negbinomial.size	0.00565149	-5.12388	0.0186742	16_85792860_85793316	MB_OLG
OK	negbinomial.size	0.0156887	0.302072	0.0418878	16_85800752_85801689	MB_OLG
OK	negbinomial.size	0.00765922	3.07177	0.0237907	1_132630682_132630972	MB_OLG
OK	negbinomial.size	3.1639e-07	0.854722	4.2452e-06	16_85801993_85803732	MB_OLG
OK	negbinomial.size	3.60812e-07	2.61688	4.7579e-06	16_85899279_85900470	MB_OLG
OK	negbinomial.size	1.48622e-06	6.01651	1.66365e-05	16_85900701_85901456	MB_OLG
OK	negbinomial.size	1.10304e-15	3.23538	7.90771e-14	16_86143661_86144544	MB_OLG
OK	negbinomial.size	8.96361e-06	2.82392	8.03337e-05	16_86473468_86473661	MB_OLG
OK	negbinomial.size	0.00582	-4.09638	0.0191135	1_132639323_132639563	MB_OLG
OK	negbinomial.size	0.0132407	2.47483	0.0366856	16_86475110_86475403	MB_OLG
OK	negbinomial.size	1.30897e-19	2.02805	1.61362e-17	16_86515964_86516721	MB_OLG
OK	negbinomial.size	6.14937e-05	1.24274	0.000428805	16_86536645_86537226	MB_OLG
OK	negbinomial.size	0.000371201	3.01237	0.00198479	16_86553079_86553526	MB_OLG
OK	negbinomial.size	4.63301e-09	6.32758	9.79879e-08	16_86639596_86639876	MB_OLG
OK	negbinomial.size	2.52012e-07	1.19816	3.48255e-06	1_132639814_132640766	MB_OLG
OK	negbinomial.size	0.00076367	2.8487	0.00363547	16_87024786_87025152	MB_OLG
OK	negbinomial.size	0.00117786	0.702013	0.00519781	16_87354121_87354916	MB_OLG
OK	negbinomial.size	0.00279257	-0.624946	0.010551	16_87432117_87432891	MB_OLG
OK	negbinomial.size	7.55392e-05	1.11889	0.000511979	16_87439939_87441377	MB_OLG
OK	negbinomial.size	0.00686776	1.38767	0.02179	16_87456844_87457245	MB_OLG
OK	negbinomial.size	5.81379e-06	-4.81738	5.51183e-05	1_132641031_132641907	MB_OLG
OK	negbinomial.size	0.0132096	0.577592	0.0366192	16_87495331_87496249	MB_OLG
OK	negbinomial.size	0.00110626	-4.24733	0.00493642	16_87528952_87529350	MB_OLG
OK	negbinomial.size	0.000879318	-4.27435	0.00408001	16_87625145_87625540	MB_OLG
OK	negbinomial.size	0.00230788	1.73432	0.00902509	16_87715370_87715667	MB_OLG
OK	negbinomial.size	0.00879285	1.47334	0.0265687	16_87746538_87746944	MB_OLG
OK	negbinomial.size	8.56734e-05	6.50329	0.000570427	16_87999647_87999884	MB_OLG
OK	negbinomial.size	2.43278e-11	6.83787	8.3424e-10	16_88034397_88034759	MB_OLG
OK	negbinomial.size	3.3991e-14	2.64572	1.95784e-12	16_88173936_88174728	MB_OLG
OK	negbinomial.size	1.01608e-12	2.4359	4.5303e-11	16_88192151_88192889	MB_OLG
OK	negbinomial.size	0.000141837	1.33368	0.000874242	16_88289034_88290624	MB_OLG
OK	negbinomial.size	3.36109e-10	3.25098	9.17574e-09	16_88358862_88359201	MB_OLG
OK	negbinomial.size	1.33409e-08	6.2839	2.5278e-07	16_88816047_88816687	MB_OLG
OK	negbinomial.size	2.01934e-12	6.77402	8.46565e-11	16_89448872_89449314	MB_OLG
OK	negbinomial.size	2.25665e-05	0.936194	0.000179034	16_89495714_89496088	MB_OLG
OK	negbinomial.size	0.0102653	1.09719	0.0300578	1_132653706_132654120	MB_OLG
OK	negbinomial.size	0.000970698	-4.44547	0.00442939	16_89548237_89548570	MB_OLG
OK	negbinomial.size	0.0114211	-3.81403	0.0327006	16_89857721_89858190	MB_OLG
OK	negbinomial.size	0.0089945	-3.96687	0.0270504	16_89858301_89858715	MB_OLG
OK	negbinomial.size	0.00220768	2.71046	0.00869917	16_89868383_89868829	MB_OLG
OK	negbinomial.size	0.000421066	-4.51821	0.00220442	16_89889518_89891026	MB_OLG
OK	negbinomial.size	0.000254133	-4.56693	0.00143986	16_89897153_89898330	MB_OLG
OK	negbinomial.size	0.00185696	-4.34494	0.0075535	16_89913552_89914020	MB_OLG
OK	negbinomial.size	1.36228e-08	4.71789	2.57463e-07	16_89940511_89940891	MB_OLG
OK	negbinomial.size	0.00306573	-4.07046	0.0113907	16_89974357_89974595	MB_OLG
OK	negbinomial.size	0.0178535	1.7741	0.0462337	16_89985898_89986782	MB_OLG
OK	negbinomial.size	7.46033e-06	3.31085	6.85047e-05	1_132662333_132662532	MB_OLG
OK	negbinomial.size	0.00159165	1.80337	0.00665695	16_90011184_90011808	MB_OLG
OK	negbinomial.size	0.00465722	-4.10243	0.0160151	16_90046159_90047099	MB_OLG
OK	negbinomial.size	0.000578434	-4.51209	0.00287785	16_90052525_90053365	MB_OLG
OK	negbinomial.size	0.000362484	-4.58131	0.00194475	16_90069214_90069510	MB_OLG
OK	negbinomial.size	0.00177394	-4.34948	0.00728183	16_90169654_90170573	MB_OLG
OK	negbinomial.size	0.0013656	-4.38736	0.00586918	16_90198079_90198275	MB_OLG
OK	negbinomial.size	0.00483919	2.0065	0.0165007	16_90228002_90228235	MB_OLG
OK	negbinomial.size	0.00633345	-4.07315	0.0204357	16_90229951_90230181	MB_OLG
OK	negbinomial.size	4.75878e-05	2.76944	0.00034291	16_90238928_90239380	MB_OLG
OK	negbinomial.size	0.000167401	1.26839	0.00100735	1_132678312_132679218	MB_OLG
OK	negbinomial.size	0.00618632	-3.98697	0.0200584	16_90276954_90277952	MB_OLG
OK	negbinomial.size	0.0150089	-0.356801	0.0405077	16_90283727_90285102	MB_OLG
OK	negbinomial.size	0.00870271	1.61685	0.0263477	16_90322868_90323512	MB_OLG
OK	negbinomial.size	3.08973e-07	1.11266	4.15619e-06	16_90385000_90386433	MB_OLG
OK	negbinomial.size	2.72932e-05	-4.80681	0.000211333	16_90423075_90423451	MB_OLG
OK	negbinomial.size	0.00110156	-4.27458	0.004919	16_90482983_90483529	MB_OLG
OK	negbinomial.size	1.10934e-43	1.65857	1.16323e-40	16_90550001_90551141	MB_OLG
OK	negbinomial.size	4.18217e-06	3.49432	4.12305e-05	16_90683965_90684420	MB_OLG
OK	negbinomial.size	0.000103741	1.27042	0.000671487	16_90709128_90710398	MB_OLG
OK	negbinomial.size	0.00572856	1.5017	0.0188794	16_90746724_90747413	MB_OLG
OK	negbinomial.size	0.0185921	-4.75826	0.0476867	16_90749292_90749894	MB_OLG
OK	negbinomial.size	0.000326469	3.43805	0.0017795	16_90920830_90921661	MB_OLG
OK	negbinomial.size	0.00668976	2.72644	0.0213339	16_90925342_90925698	MB_OLG
OK	negbinomial.size	0.00663876	0.603057	0.0212101	16_90934152_90935340	MB_OLG
OK	negbinomial.size	0.015408	-0.458978	0.0413247	16_91010520_91011918	MB_OLG
OK	negbinomial.size	0.0135324	-4.87651	0.0373273	16_91043528_91044019	MB_OLG
OK	negbinomial.size	0.0093328	1.12069	0.0278598	16_91081188_91081733	MB_OLG
OK	negbinomial.size	0.0138987	-4.87441	0.0381108	1_23705963_23706298	MB_OLG
OK	negbinomial.size	0.000352849	1.39657	0.00190085	16_91184444_91184717	MB_OLG
OK	negbinomial.size	4.65945e-07	0.756293	5.97232e-06	16_91191351_91193302	MB_OLG
OK	negbinomial.size	1.11766e-13	1.13482	5.91322e-12	16_91224897_91225741	MB_OLG
OK	negbinomial.size	0.000345738	1.68961	0.00186722	16_91262829_91263167	MB_OLG
OK	negbinomial.size	1.32465e-05	1.04397	0.000112486	16_91263213_91264017	MB_OLG
OK	negbinomial.size	0.00179274	0.657173	0.00734514	16_91265959_91266565	MB_OLG
OK	negbinomial.size	0.00012321	0.495186	0.000777382	16_91269545_91270321	MB_OLG
OK	negbinomial.size	3.19312e-05	1.73029	0.000241719	16_91270687_91271203	MB_OLG
OK	negbinomial.size	1.61355e-14	1.41341	9.79572e-13	16_91280081_91281028	MB_OLG
OK	negbinomial.size	6.53745e-30	1.38801	2.2668e-27	16_91305173_91306178	MB_OLG
OK	negbinomial.size	1.19223e-12	1.49483	5.24316e-11	1_132707241_132707777	MB_OLG
OK	negbinomial.size	0.00781386	-0.595764	0.0241703	16_91372365_91373604	MB_OLG
OK	negbinomial.size	5.41794e-19	5.10774	6.07648e-17	16_91378615_91379850	MB_OLG
OK	negbinomial.size	0.000866519	0.437883	0.00403094	16_91484587_91485704	MB_OLG
OK	negbinomial.size	0.0010443	-4.41814	0.00470577	16_91541495_91541765	MB_OLG
OK	negbinomial.size	0.00677	-1.33666	0.0215448	16_91546545_91548215	MB_OLG
OK	negbinomial.size	0.0153869	1.82305	0.0412796	16_91628434_91629015	MB_OLG
OK	negbinomial.size	2.41288e-11	0.749582	8.27739e-10	16_91646695_91648314	MB_OLG
OK	negbinomial.size	0.000677611	1.95293	0.00328655	1_132714997_132715379	MB_OLG
OK	negbinomial.size	0.00384363	-4.12638	0.013703	16_91694613_91695601	MB_OLG
OK	negbinomial.size	2.29375e-31	0.914841	9.07409e-29	16_91728246_91729550	MB_OLG
OK	negbinomial.size	0.00531131	-4.12118	0.0177817	16_91735011_91736154	MB_OLG
OK	negbinomial.size	1.27557e-05	3.75213	0.000109042	16_91816735_91816985	MB_OLG
OK	negbinomial.size	0.00137414	2.18046	0.00590062	16_91867687_91868241	MB_OLG
OK	negbinomial.size	0.0183756	-4.82528	0.0472722	16_91869220_91869761	MB_OLG
OK	negbinomial.size	0.00485817	-1.37443	0.0165551	16_91961958_91963609	MB_OLG
OK	negbinomial.size	0.00578381	1.2562	0.0190183	16_91984319_91985060	MB_OLG
OK	negbinomial.size	0.00534255	-3.79074	0.017865	16_91996835_91997960	MB_OLG
OK	negbinomial.size	2.19465e-15	2.27674	1.50873e-13	16_92006797_92007428	MB_OLG
OK	negbinomial.size	5.39831e-05	2.56531	0.000382438	16_92048915_92049340	MB_OLG
OK	negbinomial.size	3.82622e-09	0.78686	8.25901e-08	16_92057591_92058812	MB_OLG
OK	negbinomial.size	0.0018514	-4.3077	0.0075344	16_92072143_92072743	MB_OLG
OK	negbinomial.size	7.76214e-11	1.26591	2.39814e-09	16_92103689_92104255	MB_OLG
OK	negbinomial.size	0.000165432	6.48923	0.000996807	16_92139713_92140396	MB_OLG
OK	negbinomial.size	4.17415e-06	-2.16576	4.11701e-05	16_92157697_92159336	MB_OLG
OK	negbinomial.size	0.00161431	1.58184	0.00673296	16_92313433_92314735	MB_OLG
OK	negbinomial.size	0.00152445	0.98224	0.00642562	1_23761576_23763585	MB_OLG
OK	negbinomial.size	0.00184825	3.24594	0.00752546	16_92340586_92341695	MB_OLG
OK	negbinomial.size	1.1189e-05	-4.9213	9.74871e-05	16_92409703_92410001	MB_OLG
OK	negbinomial.size	0.000318969	-4.59807	0.00174375	16_92417013_92418028	MB_OLG
OK	negbinomial.size	0.000463317	1.39873	0.00238883	16_92434869_92435916	MB_OLG
OK	negbinomial.size	0.000736653	0.833413	0.00352848	1_132740794_132742211	MB_OLG
OK	negbinomial.size	1.83339e-08	2.63139	3.35011e-07	16_92445487_92445920	MB_OLG
OK	negbinomial.size	0.0145732	-3.75948	0.0395636	16_92446183_92446386	MB_OLG
OK	negbinomial.size	0.00163262	1.51438	0.00679628	16_92457413_92457912	MB_OLG
OK	negbinomial.size	0.0138307	-4.90932	0.0379602	16_92459814_92460826	MB_OLG
OK	negbinomial.size	0.0107963	-4.95111	0.0313041	1_132758254_132758672	MB_OLG
OK	negbinomial.size	7.72503e-14	10.1991	4.18894e-12	16_92565785_92566478	MB_OLG
OK	negbinomial.size	0.0126909	-4.92422	0.0355256	16_92631836_92632349	MB_OLG
OK	negbinomial.size	0.00599654	-3.99665	0.0195714	16_92639711_92639923	MB_OLG
OK	negbinomial.size	0.00780121	-3.87817	0.0241381	16_92698351_92699482	MB_OLG
OK	negbinomial.size	0.000135948	-4.64907	0.000844408	16_92708379_92708593	MB_OLG
OK	negbinomial.size	0.011096	-3.86071	0.0319814	16_92996303_92996560	MB_OLG
OK	negbinomial.size	0.00165261	2.05243	0.0068643	16_92998915_92999237	MB_OLG
OK	negbinomial.size	6.43644e-05	3.39826	0.000446035	16_93059514_93059917	MB_OLG
OK	negbinomial.size	0.00465248	-4.01026	0.0160026	16_93293169_93293483	MB_OLG
OK	negbinomial.size	0.0120992	-3.72194	0.0342166	1_132765695_132766790	MB_OLG
OK	negbinomial.size	0.00669425	-3.96194	0.0213451	16_93682691_93683733	MB_OLG
OK	negbinomial.size	7.31392e-07	0.401116	8.87047e-06	16_93710944_93712356	MB_OLG
OK	negbinomial.size	0.00819739	-1.98748	0.0251024	16_93733491_93734101	MB_OLG
OK	negbinomial.size	0.00135968	2.71257	0.0058501	16_93744835_93745249	MB_OLG
OK	negbinomial.size	0.011865	-1.86807	0.0336911	1_132805261_132805954	MB_OLG
OK	negbinomial.size	0.000480649	-4.53977	0.00246577	16_93775084_93775763	MB_OLG
OK	negbinomial.size	0.00948633	1.65706	0.0282203	16_93789767_93790113	MB_OLG
OK	negbinomial.size	4.17175e-05	0.63273	0.000305722	16_93831812_93832959	MB_OLG
OK	negbinomial.size	0.0125942	-4.90107	0.0353114	16_93894250_93894529	MB_OLG
OK	negbinomial.size	0.00642033	-4.09352	0.0206586	16_93918734_93919469	MB_OLG
OK	negbinomial.size	0.00411513	-4.16359	0.0144776	16_93919942_93920216	MB_OLG
OK	negbinomial.size	7.17765e-07	6.11396	8.73442e-06	16_94055265_94055480	MB_OLG
OK	negbinomial.size	0.000116849	-4.63578	0.00074285	16_94140755_94141045	MB_OLG
OK	negbinomial.size	1.53952e-06	-2.82847	1.7169e-05	1_132879814_132881972	MB_OLG
OK	negbinomial.size	0.00750242	-3.92492	0.0234049	16_94269530_94270243	MB_OLG
OK	negbinomial.size	0.0131706	0.775452	0.0365262	16_94289221_94290707	MB_OLG
OK	negbinomial.size	4.16344e-16	0.98455	3.14542e-14	16_94312447_94314663	MB_OLG
OK	negbinomial.size	0.0029634	-4.10931	0.0110782	16_94430245_94430936	MB_OLG
OK	negbinomial.size	1.66698e-06	3.40399	1.84253e-05	16_94510093_94510432	MB_OLG
OK	negbinomial.size	5.01261e-14	0.701105	2.79473e-12	16_94526054_94527213	MB_OLG
OK	negbinomial.size	0.0118677	0.249066	0.0336956	16_94568929_94570068	MB_OLG
OK	negbinomial.size	0.00938998	-3.95289	0.0279911	16_94601604_94601909	MB_OLG
OK	negbinomial.size	0.000265573	1.70261	0.00149244	16_94602314_94602707	MB_OLG
OK	negbinomial.size	0.00606118	-4.08553	0.0197365	16_94608965_94609468	MB_OLG
OK	negbinomial.size	4.23108e-07	-3.87943	5.48301e-06	1_132916071_132916411	MB_OLG
OK	negbinomial.size	0.00320871	5.94728	0.0118209	16_94637385_94637978	MB_OLG
OK	negbinomial.size	2.3094e-05	-4.85288	0.000182637	16_94638562_94639025	MB_OLG
OK	negbinomial.size	0.000205593	-1.49627	0.00120201	16_94723912_94725248	MB_OLG
OK	negbinomial.size	0.0161172	-3.64548	0.0427838	1_132921102_132921693	MB_OLG
OK	negbinomial.size	0.0153425	-1.89284	0.0411846	16_94815946_94816877	MB_OLG
OK	negbinomial.size	6.83032e-05	2.06827	0.000468777	16_94872331_94873090	MB_OLG
OK	negbinomial.size	0.000839692	-4.42954	0.00393073	16_94889913_94890847	MB_OLG
OK	negbinomial.size	0.00222364	-5.299	0.0087498	16_94908360_94908740	MB_OLG
OK	negbinomial.size	0.000206368	-4.5621	0.0012059	16_94931420_94932253	MB_OLG
OK	negbinomial.size	0.00505365	-3.98522	0.0170927	16_94956933_94958136	MB_OLG
OK	negbinomial.size	0.00853806	-4.03611	0.0259475	1_132934708_132935358	MB_OLG
OK	negbinomial.size	0.000835681	-4.31134	0.00391448	16_94995947_94996379	MB_OLG
OK	negbinomial.size	0.000152798	-1.9366	0.000932157	16_94996781_94998078	MB_OLG
OK	negbinomial.size	0.0125197	0.71256	0.0351555	16_95117400_95118068	MB_OLG
OK	negbinomial.size	3.36409e-06	2.45735	3.40129e-05	16_95119268_95119671	MB_OLG
OK	negbinomial.size	1.03759e-30	3.55094	3.85913e-28	16_95131588_95132475	MB_OLG
OK	negbinomial.size	0.00286416	-4.08851	0.0107696	16_95141400_95142194	MB_OLG
OK	negbinomial.size	0.0112522	-3.89177	0.0323194	16_95194533_95195622	MB_OLG
OK	negbinomial.size	4.99517e-08	-2.16422	8.23185e-07	16_95341041_95341961	MB_OLG
OK	negbinomial.size	0.00627217	-3.9498	0.0202854	1_132937224_132937707	MB_OLG
OK	negbinomial.size	7.31789e-06	2.59201	6.73674e-05	16_95597424_95597887	MB_OLG
OK	negbinomial.size	3.73104e-05	0.799589	0.000277183	16_95701504_95703474	MB_OLG
OK	negbinomial.size	1.7044e-05	-4.86351	0.000140351	16_95739536_95740311	MB_OLG
OK	negbinomial.size	0.000115686	1.87557	0.00073653	16_95761402_95762234	MB_OLG
OK	negbinomial.size	2.30033e-05	-4.70629	0.000182035	16_95769500_95770237	MB_OLG
OK	negbinomial.size	1.33722e-06	-4.97018	1.5136e-05	16_95798676_95798926	MB_OLG
OK	negbinomial.size	0.00512889	2.47697	0.0173007	16_95831526_95832791	MB_OLG
OK	negbinomial.size	0.000267583	0.715218	0.00150194	16_95990428_95991288	MB_OLG
OK	negbinomial.size	0.00104211	-4.40695	0.00469762	1_132945330_132946168	MB_OLG
OK	negbinomial.size	0.0118069	1.68674	0.0335701	16_96045044_96045544	MB_OLG
OK	negbinomial.size	7.62161e-13	0.776287	3.45842e-11	16_96081439_96083489	MB_OLG
OK	negbinomial.size	6.53893e-06	0.450455	6.10675e-05	16_96127285_96128470	MB_OLG
OK	negbinomial.size	0.000945679	-4.33488	0.00433477	16_96150854_96151678	MB_OLG
OK	negbinomial.size	0.00237697	1.36856	0.0092452	16_96158721_96160119	MB_OLG
OK	negbinomial.size	4.523e-05	3.47538	0.000328087	1_132956314_132956551	MB_OLG
OK	negbinomial.size	4.45435e-08	-3.04044	7.4409e-07	16_96208473_96208869	MB_OLG
OK	negbinomial.size	0.00323855	-4.1725	0.0119078	16_96229026_96230058	MB_OLG
OK	negbinomial.size	7.56873e-06	-4.76577	6.93172e-05	16_96249697_96250056	MB_OLG
OK	negbinomial.size	0.000826239	2.87412	0.00387734	16_96262296_96262822	MB_OLG
OK	negbinomial.size	1.82537e-08	1.37621	3.33961e-07	16_96274562_96275296	MB_OLG
OK	negbinomial.size	5.74557e-05	1.45861	0.000404178	16_96278889_96279234	MB_OLG
OK	negbinomial.size	0.0161384	0.482736	0.0428263	16_96304440_96305603	MB_OLG
OK	negbinomial.size	0.00202305	-4.32451	0.00810859	16_96320690_96320925	MB_OLG
OK	negbinomial.size	5.92113e-17	4.96811	5.02759e-15	16_96325843_96327195	MB_OLG
OK	negbinomial.size	0.00823153	-5.03963	0.0251874	16_96335988_96336234	MB_OLG
OK	negbinomial.size	0.0140187	-1.21224	0.0383649	16_96345253_96345581	MB_OLG
OK	negbinomial.size	0.00678809	2.02501	0.0215929	16_96348418_96348628	MB_OLG
OK	negbinomial.size	0.00116732	-2.24037	0.00515864	16_96467371_96469350	MB_OLG
OK	negbinomial.size	0.000799944	-2.34141	0.00377655	16_96498615_96500087	MB_OLG
OK	negbinomial.size	0.000579665	-2.33278	0.00288282	16_96529995_96530782	MB_OLG
OK	negbinomial.size	0.000503957	3.02301	0.00256329	1_133033226_133034623	MB_OLG
OK	negbinomial.size	9.04263e-05	-4.72212	0.000596844	16_96598500_96598963	MB_OLG
OK	negbinomial.size	2.55452e-06	3.32752	2.68412e-05	16_96610564_96610978	MB_OLG
OK	negbinomial.size	0.0194648	6.67671	0.049427	16_96611679_96612841	MB_OLG
OK	negbinomial.size	0.00563437	-4.07826	0.0186287	16_96624348_96625169	MB_OLG
OK	negbinomial.size	0.00288761	-4.20212	0.0108409	16_96673259_96674117	MB_OLG
OK	negbinomial.size	1.12034e-05	-4.60232	9.75831e-05	16_96684477_96685325	MB_OLG
OK	negbinomial.size	1.51584e-05	1.56246	0.000126767	16_96700563_96700886	MB_OLG
OK	negbinomial.size	6.2098e-10	-4.39048	1.6082e-08	16_96724954_96725739	MB_OLG
OK	negbinomial.size	0.0174519	0.415373	0.045459	1_133045500_133046954	MB_OLG
OK	negbinomial.size	6.64315e-05	1.61867	0.000458099	16_96754997_96755506	MB_OLG
OK	negbinomial.size	0.00511184	-4.15067	0.0172553	16_96845492_96846201	MB_OLG
OK	negbinomial.size	5.91716e-08	3.47473	9.59535e-07	16_96871318_96871810	MB_OLG
OK	negbinomial.size	5.92706e-07	3.95492	7.36017e-06	16_96886243_96886592	MB_OLG
OK	negbinomial.size	0.0109165	-3.90229	0.0315772	16_96947143_96947608	MB_OLG
OK	negbinomial.size	0.0108118	-1.26663	0.0313407	16_97009386_97009624	MB_OLG
OK	negbinomial.size	5.32549e-05	1.97848	0.000378203	16_97033690_97034368	MB_OLG
OK	negbinomial.size	7.19644e-07	1.75832	8.75095e-06	16_97035390_97035628	MB_OLG
OK	negbinomial.size	1.68265e-05	3.69155	0.00013877	16_97075514_97075918	MB_OLG
OK	negbinomial.size	2.71773e-45	1.25247	3.28513e-42	1_133068178_133069487	MB_OLG
OK	negbinomial.size	0.00249879	1.85943	0.00963811	16_97096632_97097082	MB_OLG
OK	negbinomial.size	0.00754244	-4.04941	0.0235011	16_97144693_97145544	MB_OLG
OK	negbinomial.size	0.00702599	-5.07358	0.0222019	16_97151798_97152544	MB_OLG
OK	negbinomial.size	0.00878582	1.68486	0.026553	16_97195052_97195246	MB_OLG
OK	negbinomial.size	0.000166837	1.70486	0.0010043	16_97293074_97293946	MB_OLG
OK	negbinomial.size	0.00863581	1.29269	0.0261815	1_133079697_133080014	MB_OLG
OK	negbinomial.size	0.00445876	1.38657	0.0154567	16_97313117_97313700	MB_OLG
OK	negbinomial.size	9.57134e-15	1.52895	6.03633e-13	16_97322256_97322927	MB_OLG
OK	negbinomial.size	0.00711188	1.90917	0.0224196	16_97325866_97326310	MB_OLG
OK	negbinomial.size	0.00769899	1.27656	0.0238812	16_97356269_97356854	MB_OLG
OK	negbinomial.size	0.0196807	-3.59957	0.0498298	16_97357251_97357894	MB_OLG
OK	negbinomial.size	5.07014e-16	14.0488	3.77795e-14	16_97380053_97380500	MB_OLG
OK	negbinomial.size	5.75557e-08	4.01456	9.36472e-07	16_97401833_97402484	MB_OLG
OK	negbinomial.size	0.000336224	3.03447	0.00182422	16_97499885_97500191	MB_OLG
OK	negbinomial.size	0.00071766	-4.45934	0.00345003	16_97526101_97526403	MB_OLG
OK	negbinomial.size	0.00452916	0.637011	0.0156552	16_97534406_97536556	MB_OLG
OK	negbinomial.size	7.22581e-08	6.16723	1.14445e-06	16_97708800_97709066	MB_OLG
OK	negbinomial.size	5.03362e-05	-4.79773	0.000360149	16_97818095_97818328	MB_OLG
OK	negbinomial.size	6.3881e-06	5.79231	5.9846e-05	16_97883494_97883768	MB_OLG
OK	negbinomial.size	0.0155621	0.359027	0.0416496	16_97961744_97963024	MB_OLG
OK	negbinomial.size	0.0144782	0.801436	0.03936	16_97996830_97997692	MB_OLG
OK	negbinomial.size	1.83769e-05	1.19754	0.000149937	17_3082938_3083468	MB_OLG
OK	negbinomial.size	3.14121e-06	-0.908758	3.20424e-05	17_3083699_3085366	MB_OLG
OK	negbinomial.size	0.00178134	-4.35148	0.00730877	17_3206223_3206985	MB_OLG
OK	negbinomial.size	2.80663e-11	3.43336	9.50453e-10	17_3326009_3326728	MB_OLG
OK	negbinomial.size	0.000285003	-4.45959	0.00158282	17_3448877_3449329	MB_OLG
OK	negbinomial.size	0.0010049	-0.526767	0.00455464	17_3557235_3558132	MB_OLG
OK	negbinomial.size	5.70402e-11	3.74763	1.81312e-09	17_3598014_3598557	MB_OLG
OK	negbinomial.size	0.00353478	-4.2303	0.0127907	17_3655368_3655772	MB_OLG
OK	negbinomial.size	3.78531e-06	5.87877	3.77845e-05	17_4013558_4013992	MB_OLG
OK	negbinomial.size	0.00667053	-5.0853	0.0212827	17_4073425_4073685	MB_OLG
OK	negbinomial.size	0.000392399	-4.37342	0.00207872	17_4406527_4407107	MB_OLG
OK	negbinomial.size	0.00762778	-4.04622	0.0237119	17_4464291_4464549	MB_OLG
OK	negbinomial.size	0.000283157	-4.56767	0.00157337	17_4516275_4517193	MB_OLG
OK	negbinomial.size	0.00833828	-3.88956	0.025456	17_4541190_4541691	MB_OLG
OK	negbinomial.size	0.00118196	2.76542	0.00521355	17_4777899_4778759	MB_OLG
OK	negbinomial.size	0.00149209	2.06305	0.00631283	17_4907270_4907634	MB_OLG
OK	negbinomial.size	3.87164e-07	2.60889	5.06625e-06	17_5001819_5002108	MB_OLG
OK	negbinomial.size	0.00117263	3.06075	0.0051784	17_5005086_5005475	MB_OLG
OK	negbinomial.size	0.0094223	-3.84735	0.0280625	17_5019575_5020064	MB_OLG
OK	negbinomial.size	0.0178071	-1.83118	0.0461563	17_5023917_5024385	MB_OLG
OK	negbinomial.size	0.00578646	-4.00771	0.0190241	17_5032692_5033344	MB_OLG
OK	negbinomial.size	0.00156374	-4.19051	0.00655693	1_133171482_133172118	MB_OLG
OK	negbinomial.size	0.0028317	-4.25386	0.0106706	17_5036821_5037306	MB_OLG
OK	negbinomial.size	0.00966983	-3.70701	0.0286565	17_5058242_5059288	MB_OLG
OK	negbinomial.size	1.33792e-08	3.67782	2.53411e-07	17_5108177_5108600	MB_OLG
OK	negbinomial.size	0.00231519	-4.08983	0.00904785	17_5132302_5132550	MB_OLG
OK	negbinomial.size	2.64893e-05	-2.67554	0.000205676	17_5138644_5139472	MB_OLG
OK	negbinomial.size	0.00244	-4.04685	0.00944653	17_5150736_5150947	MB_OLG
OK	negbinomial.size	0.00450331	-4.16367	0.0155844	17_5161177_5161689	MB_OLG
OK	negbinomial.size	0.0104532	-3.64891	0.0305053	17_5164952_5166065	MB_OLG
OK	negbinomial.size	0.00605588	-4.08533	0.0197266	17_5171829_5172125	MB_OLG
OK	negbinomial.size	0.00347368	-1.27067	0.0126149	1_133181010_133183316	MB_OLG
OK	negbinomial.size	1.83963e-08	0.686441	3.36076e-07	17_5189519_5190575	MB_OLG
OK	negbinomial.size	0.00306481	-4.07055	0.0113888	17_5250747_5251160	MB_OLG
OK	negbinomial.size	0.00115241	-4.36531	0.00510467	17_5252516_5253334	MB_OLG
OK	negbinomial.size	0.00741617	-3.96246	0.0231882	17_5264366_5264553	MB_OLG
OK	negbinomial.size	5.95562e-05	-2.60453	0.000417066	17_5286628_5287174	MB_OLG
OK	negbinomial.size	0.0036424	-4.19445	0.0131048	1_133215631_133216029	MB_OLG
OK	negbinomial.size	4.59006e-08	1.20245	7.63974e-07	17_5439981_5441092	MB_OLG
OK	negbinomial.size	0.00869792	0.326743	0.0263358	17_5491191_5493019	MB_OLG
OK	negbinomial.size	0.00939675	-3.91845	0.0280094	17_5517532_5517924	MB_OLG
OK	negbinomial.size	1.35641e-05	1.01682	0.000114869	17_5536298_5537544	MB_OLG
OK	negbinomial.size	0.00774856	-3.94821	0.0240025	1_133222449_133223013	MB_OLG
OK	negbinomial.size	1.72982e-05	0.784309	0.000142202	17_5550809_5551667	MB_OLG
OK	negbinomial.size	0.00720825	-3.938	0.0226586	17_5572131_5572501	MB_OLG
OK	negbinomial.size	0.0174484	-4.78318	0.0454552	17_5578353_5578783	MB_OLG
OK	negbinomial.size	0.00443062	-4.05604	0.0153818	17_5583700_5584287	MB_OLG
OK	negbinomial.size	0.00794605	-1.96987	0.024487	1_133226045_133227445	MB_OLG
OK	negbinomial.size	1.94726e-19	1.45911	2.31958e-17	17_5605625_5607021	MB_OLG
OK	negbinomial.size	0.00154777	1.78607	0.00650501	17_5615773_5616277	MB_OLG
OK	negbinomial.size	0.00504662	-1.33083	0.0170723	17_5642852_5643772	MB_OLG
OK	negbinomial.size	1.14387e-08	1.74687	2.20396e-07	17_5660538_5661252	MB_OLG
OK	negbinomial.size	3.51232e-06	3.64654	3.53542e-05	17_5679921_5680358	MB_OLG
OK	negbinomial.size	0.015684	-3.76945	0.0418804	17_5681488_5681709	MB_OLG
OK	negbinomial.size	1.32543e-05	1.15435	0.000112541	17_5698590_5699650	MB_OLG
OK	negbinomial.size	3.53802e-07	0.840639	4.67467e-06	17_5711684_5712412	MB_OLG
OK	negbinomial.size	0.00573905	1.47498	0.0189061	17_5715595_5715958	MB_OLG
OK	negbinomial.size	0.000146875	2.44312	0.000901124	17_5742146_5742581	MB_OLG
OK	negbinomial.size	0.0178113	-3.71899	0.0461647	1_133245810_133246128	MB_OLG
OK	negbinomial.size	2.45789e-15	3.52663	1.67645e-13	17_5901678_5902604	MB_OLG
OK	negbinomial.size	0.000260729	1.02111	0.00147024	17_5926360_5927477	MB_OLG
OK	negbinomial.size	0.00131792	0.530028	0.00570256	17_5940591_5942019	MB_OLG
OK	negbinomial.size	0.0189114	-3.57956	0.0483517	17_5947027_5947274	MB_OLG
OK	negbinomial.size	9.88713e-07	-3.96003	1.15892e-05	17_5947328_5947626	MB_OLG
OK	negbinomial.size	1.95532e-12	1.18033	8.2131e-11	17_5956280_5957308	MB_OLG
OK	negbinomial.size	0.000817448	-4.41369	0.00384501	17_5960470_5960874	MB_OLG
OK	negbinomial.size	0.00076306	0.67895	0.00363297	17_5969236_5969675	MB_OLG
OK	negbinomial.size	0.0092429	-3.25588	0.0276426	1_23865389_23865988	MB_OLG
OK	negbinomial.size	0.00136681	-4.38719	0.0058741	17_6000999_6001187	MB_OLG
OK	negbinomial.size	9.46444e-12	1.10098	3.51112e-10	17_6002254_6003031	MB_OLG
OK	negbinomial.size	0.000482141	1.10941	0.00247168	17_6005481_6005947	MB_OLG
OK	negbinomial.size	0.00254061	2.11689	0.00977648	17_6007873_6008223	MB_OLG
OK	negbinomial.size	1.58726e-05	2.81885	0.000131929	17_6014752_6015324	MB_OLG
OK	negbinomial.size	5.43252e-05	2.34181	0.000384487	17_6015382_6015649	MB_OLG
OK	negbinomial.size	0.0144761	2.75394	0.0393567	17_6049301_6049760	MB_OLG
OK	negbinomial.size	4.4426e-07	-1.25222	5.72388e-06	17_6079195_6080113	MB_OLG
OK	negbinomial.size	0.00331688	-4.13718	0.0121338	17_6091262_6091511	MB_OLG
OK	negbinomial.size	0.00933042	2.97265	0.0278546	17_6151768_6152076	MB_OLG
OK	negbinomial.size	0.0109752	-4.96657	0.0317076	17_6154166_6154508	MB_OLG
OK	negbinomial.size	6.34223e-06	2.72125	5.94739e-05	17_6172625_6173398	MB_OLG
OK	negbinomial.size	1.25596e-11	6.65204	4.56021e-10	17_6174361_6174694	MB_OLG
OK	negbinomial.size	0.0025972	-4.25299	0.00994981	17_6179570_6179784	MB_OLG
OK	negbinomial.size	3.52003e-20	1.51996	4.65585e-18	17_6180323_6181179	MB_OLG
OK	negbinomial.size	4.23598e-12	5.98322	1.67804e-10	1_133305346_133305878	MB_OLG
OK	negbinomial.size	0.0153207	-3.74	0.0411391	17_6187170_6187419	MB_OLG
OK	negbinomial.size	0.00175163	1.56508	0.00720625	17_6190079_6190757	MB_OLG
OK	negbinomial.size	1.90907e-14	4.66524	1.14586e-12	17_6190968_6191461	MB_OLG
OK	negbinomial.size	0.000258476	3.26005	0.00146028	17_6198731_6199203	MB_OLG
OK	negbinomial.size	2.62252e-08	2.54649	4.62686e-07	17_6211851_6212863	MB_OLG
OK	negbinomial.size	0.0116986	-4.92548	0.0333122	17_6256817_6257532	MB_OLG
OK	negbinomial.size	0.00509077	-4.13237	0.0171962	17_6741774_6742055	MB_OLG
OK	negbinomial.size	5.8961e-09	6.36401	1.21686e-07	17_6777970_6778790	MB_OLG
OK	negbinomial.size	0.00192165	2.40819	0.0077752	17_6782774_6783436	MB_OLG
OK	negbinomial.size	8.57886e-05	0.866301	0.000570997	17_6861614_6862587	MB_OLG
OK	negbinomial.size	0.00126089	1.44073	0.00549843	17_6947951_6949067	MB_OLG
OK	negbinomial.size	0.00478829	-5.13433	0.016365	17_6978537_6979482	MB_OLG
OK	negbinomial.size	0.00955417	-3.8776	0.0283775	17_7153595_7155058	MB_OLG
OK	negbinomial.size	0.00888854	-0.284321	0.0267974	17_7169439_7170506	MB_OLG
OK	negbinomial.size	8.50655e-05	3.08828	0.000566704	17_7175893_7176083	MB_OLG
OK	negbinomial.size	5.92447e-07	-5.13278	7.35862e-06	17_7189450_7190368	MB_OLG
OK	negbinomial.size	0.0195493	-3.68066	0.04958	17_7210575_7210804	MB_OLG
OK	negbinomial.size	0.000585983	-4.47784	0.00290892	17_7212143_7212721	MB_OLG
OK	negbinomial.size	0.00229637	-2.17563	0.00898923	17_7217760_7218214	MB_OLG
OK	negbinomial.size	0.0120196	-4.91662	0.0340368	17_7233058_7233507	MB_OLG
OK	negbinomial.size	4.63044e-12	4.9624	1.82269e-10	17_7240954_7241357	MB_OLG
OK	negbinomial.size	0.000490533	2.0162	0.00250746	17_7284158_7284530	MB_OLG
OK	negbinomial.size	0.0112736	-4.93742	0.0323635	1_133351960_133352261	MB_OLG
OK	negbinomial.size	0.00172252	-4.34245	0.00710596	17_8237436_8238881	MB_OLG
OK	negbinomial.size	1.02648e-05	1.37954	9.05405e-05	17_8299704_8300019	MB_OLG
OK	negbinomial.size	0.0041976	2.17153	0.0147107	17_8301120_8301794	MB_OLG
OK	negbinomial.size	4.46736e-07	4.00413	5.75153e-06	17_8327988_8328321	MB_OLG
OK	negbinomial.size	1.82581e-07	1.29041	2.61269e-06	17_8340135_8341786	MB_OLG
OK	negbinomial.size	0.0184802	-3.52067	0.0474657	17_8348664_8349214	MB_OLG
OK	negbinomial.size	1.31034e-09	0.625947	3.17046e-08	17_8350604_8351464	MB_OLG
OK	negbinomial.size	0.0182303	0.562344	0.0469818	17_8367310_8369138	MB_OLG
OK	negbinomial.size	1.64379e-05	1.03386	0.000135978	17_8371925_8372571	MB_OLG
OK	negbinomial.size	2.41987e-12	4.4145	1.00241e-10	17_8372607_8372908	MB_OLG
OK	negbinomial.size	0.000607718	2.90112	0.00299999	17_8424619_8425222	MB_OLG
OK	negbinomial.size	0.0104092	-3.88329	0.0304004	17_8482520_8483296	MB_OLG
OK	negbinomial.size	0.0183218	-3.46152	0.0471588	1_133363081_133364359	MB_OLG
OK	negbinomial.size	0.0111093	-1.4868	0.0320108	17_8507874_8509001	MB_OLG
OK	negbinomial.size	0.0123576	-3.85864	0.0348038	17_8542253_8542726	MB_OLG
OK	negbinomial.size	0.00198583	-4.32814	0.00798369	17_8581055_8582040	MB_OLG
OK	negbinomial.size	7.6259e-09	1.00143	1.5275e-07	17_8647071_8648034	MB_OLG
OK	negbinomial.size	0.00258857	-4.17425	0.0099225	17_8652785_8653215	MB_OLG
OK	negbinomial.size	0.00120196	2.10626	0.00528543	17_8730861_8731219	MB_OLG
OK	negbinomial.size	0.00324974	2.60592	0.0119383	17_8812699_8813064	MB_OLG
OK	negbinomial.size	0.00630731	-4.0982	0.0203754	17_8827800_8828379	MB_OLG
OK	negbinomial.size	0.0017042	-4.27795	0.00704038	17_8847698_8847926	MB_OLG
OK	negbinomial.size	0.00428163	2.88823	0.0149504	1_133381245_133381683	MB_OLG
OK	negbinomial.size	0.000340599	-4.5361	0.00184404	17_8858542_8859516	MB_OLG
OK	negbinomial.size	0.000577184	-4.51244	0.00287213	17_8869884_8870126	MB_OLG
OK	negbinomial.size	0.00161871	1.75014	0.00674761	17_8935549_8936256	MB_OLG
OK	negbinomial.size	5.01675e-05	-4.58863	0.00035912	17_8945227_8945719	MB_OLG
OK	negbinomial.size	0.00367578	1.34505	0.0132025	17_8951371_8951855	MB_OLG
OK	negbinomial.size	5.01546e-06	2.53595	4.8445e-05	17_8978346_8978637	MB_OLG
OK	negbinomial.size	1.27985e-06	-3.91668	1.45682e-05	17_8987933_8989055	MB_OLG
OK	negbinomial.size	0.0166468	-4.83516	0.0438567	17_9292161_9292763	MB_OLG
OK	negbinomial.size	0.00199753	-1.70163	0.00802146	17_9428137_9429121	MB_OLG
OK	negbinomial.size	5.32938e-05	-2.58246	0.000378418	17_9579201_9580584	MB_OLG
OK	negbinomial.size	0.00694313	1.29133	0.021984	17_9725487_9726485	MB_OLG
OK	negbinomial.size	0.000869645	-2.25945	0.00404258	17_9764293_9765327	MB_OLG
OK	negbinomial.size	0.0168024	0.629941	0.0441862	17_9775480_9776975	MB_OLG
OK	negbinomial.size	0.000150448	-4.68466	0.000920264	17_9839367_9839728	MB_OLG
OK	negbinomial.size	5.04847e-07	1.34992	6.40586e-06	17_9845346_9846042	MB_OLG
OK	negbinomial.size	0.0122227	-1.26123	0.0345054	17_9873296_9874088	MB_OLG
OK	negbinomial.size	7.13027e-08	1.9984	1.13076e-06	17_9877505_9878333	MB_OLG
OK	negbinomial.size	4.99598e-06	2.61573	4.8279e-05	17_9978504_9978817	MB_OLG
OK	negbinomial.size	0.00851628	-5.00835	0.0258976	17_9997795_9998089	MB_OLG
OK	negbinomial.size	1.67888e-06	-4.97624	1.85403e-05	17_10030382_10030973	MB_OLG
OK	negbinomial.size	0.00759243	-4.04754	0.0236256	17_10138634_10140394	MB_OLG
OK	negbinomial.size	1.69619e-06	1.22888	1.87124e-05	1_133434146_133434992	MB_OLG
OK	negbinomial.size	3.13267e-07	2.73765	4.2094e-06	17_10164552_10165000	MB_OLG
OK	negbinomial.size	1.83101e-09	4.81587	4.29902e-08	17_10180033_10180437	MB_OLG
OK	negbinomial.size	3.01296e-07	3.59439	4.06991e-06	17_10181302_10181751	MB_OLG
OK	negbinomial.size	7.04053e-05	1.43821	0.000481155	17_10187820_10188079	MB_OLG
OK	negbinomial.size	0.00941424	2.33798	0.0280461	17_10190330_10191181	MB_OLG
OK	negbinomial.size	0.0107198	1.11995	0.0311311	17_10196073_10196534	MB_OLG
OK	negbinomial.size	0.000188968	0.694287	0.0011175	1_133492246_133493075	MB_OLG
OK	negbinomial.size	1.60325e-08	1.71441	2.97514e-07	17_10198357_10198852	MB_OLG
OK	negbinomial.size	1.01339e-06	2.786	1.18304e-05	17_10199016_10199400	MB_OLG
OK	negbinomial.size	3.10478e-12	3.08292	1.26092e-10	17_10211653_10212238	MB_OLG
OK	negbinomial.size	2.97637e-09	8.01917	6.63183e-08	17_10241153_10241562	MB_OLG
OK	negbinomial.size	0.0161146	5.41757	0.0427782	1_133493487_133493669	MB_OLG
OK	negbinomial.size	0.00398914	-4.20593	0.0141263	17_10241791_10242604	MB_OLG
OK	negbinomial.size	5.21614e-07	5.99351	6.58861e-06	17_10265085_10265625	MB_OLG
OK	negbinomial.size	0.00450849	-4.11156	0.0155986	17_10268584_10268913	MB_OLG
OK	negbinomial.size	1.428e-09	4.24722	3.42752e-08	17_10300183_10300430	MB_OLG
OK	negbinomial.size	0.00680603	2.04682	0.0216381	17_10300932_10301176	MB_OLG
OK	negbinomial.size	0.00663936	2.26359	0.0212106	17_10310421_10310814	MB_OLG
OK	negbinomial.size	4.70594e-09	0.766804	9.92169e-08	17_10319246_10320508	MB_OLG
OK	negbinomial.size	0.0178676	-3.71771	0.0462565	17_10328348_10328841	MB_OLG
OK	negbinomial.size	0.00598772	1.05503	0.0195468	17_10369986_10370395	MB_OLG
OK	negbinomial.size	0.0043325	0.647396	0.0150911	1_133660631_133661745	MB_OLG
OK	negbinomial.size	4.44263e-05	-4.62789	0.000322882	17_10392477_10392976	MB_OLG
OK	negbinomial.size	0.00730348	-3.83529	0.0229074	17_10396933_10397427	MB_OLG
OK	negbinomial.size	8.24719e-24	1.52471	1.56247e-21	17_10398503_10399849	MB_OLG
OK	negbinomial.size	0.0168794	0.610856	0.0443409	17_10405982_10406560	MB_OLG
OK	negbinomial.size	0.00204097	1.5028	0.00816875	17_10413665_10414039	MB_OLG
OK	negbinomial.size	7.86172e-45	1.33996	8.88599e-42	17_10451064_10452119	MB_OLG
OK	negbinomial.size	5.00393e-15	1.07387	3.28186e-13	17_10454312_10454807	MB_OLG
OK	negbinomial.size	4.39683e-05	3.32313	0.0003199	17_10458523_10459357	MB_OLG
OK	negbinomial.size	6.55066e-06	8.90642	6.11461e-05	17_10474088_10474529	MB_OLG
OK	negbinomial.size	0.000373665	7.98032	0.00199514	17_10475665_10476193	MB_OLG
OK	negbinomial.size	0.00540072	-3.93317	0.018009	17_10477914_10478183	MB_OLG
OK	negbinomial.size	1.4789e-16	2.37938	1.18628e-14	17_10481112_10481418	MB_OLG
OK	negbinomial.size	9.32539e-47	1.59829	1.26814e-43	17_10483969_10484701	MB_OLG
OK	negbinomial.size	0.0126726	-3.73938	0.0354968	17_10490910_10491387	MB_OLG
OK	negbinomial.size	2.35148e-08	0.981823	4.20579e-07	17_10492812_10493639	MB_OLG
OK	negbinomial.size	1.5673e-09	0.924862	3.72896e-08	17_10507393_10508242	MB_OLG
OK	negbinomial.size	0.00324748	5.44227	0.0119316	17_10518629_10518879	MB_OLG
OK	negbinomial.size	2.8331e-10	2.56195	7.86509e-09	17_10524096_10524585	MB_OLG
OK	negbinomial.size	2.24355e-16	7.15926	1.76228e-14	17_10529812_10530056	MB_OLG
OK	negbinomial.size	0.000262037	1.59012	0.00147638	17_10530070_10530435	MB_OLG
OK	negbinomial.size	1.22409e-12	3.29529	5.37242e-11	17_10549672_10550272	MB_OLG
OK	negbinomial.size	0.000101319	1.44429	0.00065816	17_10611581_10612068	MB_OLG
OK	negbinomial.size	0.0164987	-4.85924	0.0435535	17_10629126_10629332	MB_OLG
OK	negbinomial.size	0.0103725	-4.96355	0.0303137	1_133812049_133812466	MB_OLG
OK	negbinomial.size	0.000110106	0.80702	0.000705758	17_10744219_10745415	MB_OLG
OK	negbinomial.size	0.0126079	-4.90071	0.0353428	17_10845796_10846161	MB_OLG
OK	negbinomial.size	0.00011224	6.43691	0.000717528	17_10856956_10857652	MB_OLG
OK	negbinomial.size	0.00398159	2.18344	0.0141041	17_10878944_10879324	MB_OLG
OK	negbinomial.size	6.00321e-26	2.94633	1.40073e-23	17_11066605_11068398	MB_OLG
OK	negbinomial.size	2.6675e-06	2.30431	2.78567e-05	17_11075867_11077196	MB_OLG
OK	negbinomial.size	0.00732198	0.851796	0.0229489	1_24004854_24006143	MB_OLG
OK	negbinomial.size	3.2305e-10	1.0419	8.8777e-09	17_11092654_11093400	MB_OLG
OK	negbinomial.size	0.000127465	-4.60192	0.00079959	17_11157174_11158240	MB_OLG
OK	negbinomial.size	5.39678e-06	2.06019	5.16998e-05	17_11226956_11227419	MB_OLG
OK	negbinomial.size	0.010255	1.50313	0.0300339	17_11242112_11242564	MB_OLG
OK	negbinomial.size	0.00567567	-4.12519	0.018737	17_11261225_11261917	MB_OLG
OK	negbinomial.size	0.00516583	2.10842	0.0174004	17_11281862_11282166	MB_OLG
OK	negbinomial.size	0.0054616	-3.96122	0.0181654	17_11304210_11304896	MB_OLG
OK	negbinomial.size	9.3762e-07	2.96689	1.10558e-05	17_11331046_11332615	MB_OLG
OK	negbinomial.size	0.00277908	-4.27352	0.0105106	17_11376150_11376634	MB_OLG
OK	negbinomial.size	0.00042931	-4.47275	0.00224003	17_11385314_11385827	MB_OLG
OK	negbinomial.size	0.0185921	-4.75826	0.0476867	17_11388668_11388880	MB_OLG
OK	negbinomial.size	1.56425e-06	3.6487	1.74092e-05	17_11466302_11467194	MB_OLG
OK	negbinomial.size	0.0124797	-3.78127	0.035066	17_11611411_11612167	MB_OLG
OK	negbinomial.size	7.23008e-10	1.92926	1.84693e-08	17_11701759_11702278	MB_OLG
OK	negbinomial.size	0.00811982	-4.02817	0.0249175	17_11705057_11705990	MB_OLG
OK	negbinomial.size	4.19623e-09	7.75278	8.95773e-08	17_11745602_11746203	MB_OLG
OK	negbinomial.size	1.54092e-05	3.71079	0.000128605	17_11972350_11973425	MB_OLG
OK	negbinomial.size	2.54658e-05	1.85671	0.000198792	17_12042256_12042500	MB_OLG
OK	negbinomial.size	2.72098e-08	1.20577	4.78698e-07	17_12045849_12046424	MB_OLG
OK	negbinomial.size	0.00524035	-4.14474	0.0175936	17_12095048_12095843	MB_OLG
OK	negbinomial.size	0.000992695	-4.4164	0.0045112	17_12096096_12096383	MB_OLG
OK	negbinomial.size	1.97639e-08	1.1591	3.58875e-07	17_12118483_12119872	MB_OLG
OK	negbinomial.size	0.00435032	2.1613	0.0151435	17_12127194_12127516	MB_OLG
OK	negbinomial.size	0.0136733	-3.74659	0.0376249	17_12131244_12131875	MB_OLG
OK	negbinomial.size	5.3741e-05	-4.79196	0.000381002	17_12155373_12155735	MB_OLG
OK	negbinomial.size	5.83393e-05	2.90177	0.000409731	17_12156197_12156604	MB_OLG
OK	negbinomial.size	5.57594e-23	9.50936	9.70571e-21	17_12157832_12158086	MB_OLG
OK	negbinomial.size	1.94358e-14	1.0806	1.16497e-12	17_12168220_12169116	MB_OLG
OK	negbinomial.size	0.00436714	-3.96781	0.0151905	17_12195265_12195526	MB_OLG
OK	negbinomial.size	0.0132675	-4.92013	0.0367516	17_12197143_12197525	MB_OLG
OK	negbinomial.size	0.00659827	-3.9009	0.0211172	17_12208658_12209028	MB_OLG
OK	negbinomial.size	2.28626e-08	-4.09911	4.09925e-07	1_133908027_133909357	MB_OLG
OK	negbinomial.size	0.00105894	-4.05847	0.00475993	17_12216015_12217004	MB_OLG
OK	negbinomial.size	0.00106955	-4.43028	0.00479848	17_12221724_12222251	MB_OLG
OK	negbinomial.size	0.00674975	2.10161	0.0214906	17_12250144_12250484	MB_OLG
OK	negbinomial.size	0.00075066	1.63791	0.00358353	17_12268390_12268742	MB_OLG
OK	negbinomial.size	0.005883	-3.87521	0.0192804	17_12292188_12292537	MB_OLG
OK	negbinomial.size	0.00838542	-4.04098	0.0255765	1_133920491_133921826	MB_OLG
OK	negbinomial.size	0.0126589	-4.92498	0.0354674	17_12297005_12297441	MB_OLG
OK	negbinomial.size	1.11554e-06	7.46	1.28866e-05	17_12307801_12308321	MB_OLG
OK	negbinomial.size	0.000928666	-0.95443	0.00427141	17_12318078_12319161	MB_OLG
OK	negbinomial.size	0.00223322	3.17236	0.00878035	17_12371403_12372493	MB_OLG
OK	negbinomial.size	5.9988e-10	2.61009	1.55615e-08	17_12382447_12383326	MB_OLG
OK	negbinomial.size	1.14063e-05	1.34109	9.90629e-05	17_12479609_12480141	MB_OLG
OK	negbinomial.size	0.000368286	3.11706	0.00197126	17_12534743_12534935	MB_OLG
OK	negbinomial.size	0.000686683	-4.48354	0.00332314	17_12753896_12754649	MB_OLG
OK	negbinomial.size	4.24084e-12	3.34269	1.6786e-10	17_12810115_12811069	MB_OLG
OK	negbinomial.size	0.00121182	-4.37669	0.00532177	17_12839558_12839760	MB_OLG
OK	negbinomial.size	1.73122e-05	-4.84795	0.000142294	17_12849829_12850285	MB_OLG
OK	negbinomial.size	0.00310346	-4.18363	0.0115029	17_12851665_12851964	MB_OLG
OK	negbinomial.size	0.0015191	-4.19773	0.0064077	17_12867842_12868495	MB_OLG
OK	negbinomial.size	0.000273641	2.77903	0.00153036	17_12878772_12879241	MB_OLG
OK	negbinomial.size	0.00798222	-4.03315	0.0245758	17_12903027_12903451	MB_OLG
OK	negbinomial.size	7.18497e-06	-2.13282	6.62979e-05	17_12940080_12941100	MB_OLG
OK	negbinomial.size	0.00365224	-0.579705	0.0131359	17_12960106_12961287	MB_OLG
OK	negbinomial.size	0.00383408	0.437899	0.0136758	17_12991270_12992983	MB_OLG
OK	negbinomial.size	1.16467e-06	-5.09059	1.33796e-05	17_13073268_13073473	MB_OLG
OK	negbinomial.size	0.000229345	3.29014	0.00131961	17_13184701_13185185	MB_OLG
OK	negbinomial.size	0.0126875	-3.81202	0.0355194	17_13305981_13306249	MB_OLG
OK	negbinomial.size	0.000109836	-4.56407	0.000704272	17_13546314_13546956	MB_OLG
OK	negbinomial.size	7.51117e-06	-4.91563	6.88843e-05	1_133978501_133979157	MB_OLG
OK	negbinomial.size	2.61438e-05	3.42377	0.000203265	17_13547417_13547993	MB_OLG
OK	negbinomial.size	0.00120025	-4.35665	0.00527871	17_13551894_13552313	MB_OLG
OK	negbinomial.size	0.00652888	-1.99335	0.0209408	17_13567062_13567619	MB_OLG
OK	negbinomial.size	0.000153594	0.869221	0.000936105	17_13656451_13657175	MB_OLG
OK	negbinomial.size	0.0111744	-1.93309	0.0321583	17_13669362_13670506	MB_OLG
OK	negbinomial.size	0.000535253	1.62726	0.00269787	17_13705354_13705666	MB_OLG
OK	negbinomial.size	0.000171327	-4.53033	0.00102784	17_13760984_13761884	MB_OLG
OK	negbinomial.size	0.00853079	-4.01357	0.0259317	17_13776662_13777174	MB_OLG
OK	negbinomial.size	0.0165252	-3.41798	0.0436036	17_13818367_13818916	MB_OLG
OK	negbinomial.size	0.00650276	-4.00412	0.0208729	17_13834066_13834603	MB_OLG
OK	negbinomial.size	9.05058e-08	2.43812	1.39984e-06	17_13853644_13854511	MB_OLG
OK	negbinomial.size	0.0183265	-4.80045	0.0471681	17_13886324_13886580	MB_OLG
OK	negbinomial.size	0.000187257	2.3004	0.00110896	17_13938248_13938936	MB_OLG
OK	negbinomial.size	4.82322e-08	3.81851	7.97141e-07	17_14186024_14186417	MB_OLG
OK	negbinomial.size	0.0119038	-4.9198	0.0337716	17_14202516_14204485	MB_OLG
OK	negbinomial.size	1.30424e-05	2.74466	0.000110969	17_14221619_14221990	MB_OLG
OK	negbinomial.size	5.95099e-16	-3.71559	4.38551e-14	1_134045675_134046508	MB_OLG
OK	negbinomial.size	0.000156739	1.2752	0.000952674	17_14672467_14672831	MB_OLG
OK	negbinomial.size	2.53518e-07	-1.01352	3.50058e-06	17_14942885_14943735	MB_OLG
OK	negbinomial.size	0.0195053	-1.81017	0.0494936	17_15065478_15066612	MB_OLG
OK	negbinomial.size	0.0068625	-5.0783	0.0217762	17_15088327_15089150	MB_OLG
OK	negbinomial.size	0.00341161	0.938175	0.0124234	17_15180158_15180745	MB_OLG
OK	negbinomial.size	0.000111672	3.03838	0.000714478	17_15185817_15186118	MB_OLG
OK	negbinomial.size	0.000243198	1.57396	0.00138748	17_15207642_15208768	MB_OLG
OK	negbinomial.size	4.85389e-05	-4.69318	0.000348839	17_15239594_15240205	MB_OLG
OK	negbinomial.size	9.47433e-05	-4.5254	0.000621473	17_15380183_15380499	MB_OLG
OK	negbinomial.size	0.00232223	-0.642387	0.00907169	17_15395621_15396852	MB_OLG
OK	negbinomial.size	4.35198e-07	-5.14776	5.62545e-06	17_15440585_15441350	MB_OLG
OK	negbinomial.size	0.000822018	-0.807562	0.00386149	17_15497781_15498645	MB_OLG
OK	negbinomial.size	0.000255386	0.440368	0.00144545	17_15563800_15565022	MB_OLG
OK	negbinomial.size	0.000263008	2.55004	0.00148098	17_15577410_15577764	MB_OLG
OK	negbinomial.size	0.00956413	0.404487	0.0284032	17_15704183_15705531	MB_OLG
OK	negbinomial.size	1.58418e-07	-5.19182	2.29815e-06	17_15814033_15814240	MB_OLG
OK	negbinomial.size	5.1693e-05	1.38621	0.000368766	17_15830948_15831425	MB_OLG
OK	negbinomial.size	0.000508811	0.820918	0.00258314	17_15993736_15994326	MB_OLG
OK	negbinomial.size	3.31751e-05	3.2067	0.000250018	17_16005149_16005480	MB_OLG
OK	negbinomial.size	0.00261415	0.91959	0.0100037	17_16950966_16952171	MB_OLG
OK	negbinomial.size	0.0116418	-1.16508	0.0332	17_17063660_17064489	MB_OLG
OK	negbinomial.size	0.0107356	0.64365	0.0311633	17_17373636_17374951	MB_OLG
OK	negbinomial.size	0.00207473	-4.23052	0.00828304	17_17394075_17394955	MB_OLG
OK	negbinomial.size	5.7984e-06	0.386937	5.50084e-05	17_17624022_17625620	MB_OLG
OK	negbinomial.size	0.0154574	0.296656	0.041424	17_17825733_17828921	MB_OLG
OK	negbinomial.size	0.00919615	0.363946	0.0275322	17_17837574_17838929	MB_OLG
OK	negbinomial.size	0.0151936	-4.8835	0.040891	17_17843799_17844106	MB_OLG
OK	negbinomial.size	0.0104618	0.584464	0.0305214	17_17909769_17911205	MB_OLG
OK	negbinomial.size	6.89237e-11	0.638087	2.15088e-09	17_20944759_20945951	MB_OLG
OK	negbinomial.size	0.0032355	1.03286	0.0118996	17_21422696_21423635	MB_OLG
OK	negbinomial.size	2.39765e-07	1.01253	3.33525e-06	17_21449821_21451071	MB_OLG
OK	negbinomial.size	1.01147e-09	1.21651	2.50512e-08	17_21566150_21567374	MB_OLG
OK	negbinomial.size	0.000980146	1.13175	0.00446185	1_134098766_134099725	MB_OLG
OK	negbinomial.size	1.09286e-06	3.18331	1.26566e-05	17_21579133_21579721	MB_OLG
OK	negbinomial.size	3.71527e-09	1.56094	8.03746e-08	17_21650115_21650948	MB_OLG
OK	negbinomial.size	0.0106956	-0.719095	0.0310722	17_21679190_21680226	MB_OLG
OK	negbinomial.size	0.0112062	0.677596	0.0322232	17_21707232_21708249	MB_OLG
OK	negbinomial.size	0.0135255	1.27709	0.0373131	17_21733192_21734220	MB_OLG
OK	negbinomial.size	3.27658e-05	-4.78333	0.000247412	17_22080878_22081568	MB_OLG
OK	negbinomial.size	0.00108386	2.42327	0.00485337	17_22738928_22740154	MB_OLG
OK	negbinomial.size	0.000158976	1.42431	0.000963642	17_22876221_22876531	MB_OLG
OK	negbinomial.size	0.0188763	6.69327	0.0482791	17_22877470_22878102	MB_OLG
OK	negbinomial.size	9.3135e-20	2.47149	1.17135e-17	17_23542117_23543064	MB_OLG
OK	negbinomial.size	0.00684456	-3.95482	0.0217304	17_23548813_23549251	MB_OLG
OK	negbinomial.size	0.0013967	0.89081	0.00598305	17_23550128_23551166	MB_OLG
OK	negbinomial.size	5.48106e-05	-4.71264	0.000387544	17_23598607_23599727	MB_OLG
OK	negbinomial.size	0.0158341	-3.72704	0.0421815	17_23678844_23679282	MB_OLG
OK	negbinomial.size	6.11604e-08	-5.17192	9.88286e-07	17_23756201_23756523	MB_OLG
OK	negbinomial.size	0.00032728	-4.56135	0.00178336	1_134150398_134150991	MB_OLG
OK	negbinomial.size	0.000155871	-1.09441	0.000948192	17_23785535_23787024	MB_OLG
OK	negbinomial.size	0.000223139	0.326346	0.00128813	17_23802438_23804004	MB_OLG
OK	negbinomial.size	0.00279378	1.86123	0.0105547	17_23820382_23820753	MB_OLG
OK	negbinomial.size	0.000322181	0.595262	0.0017591	17_23828948_23829541	MB_OLG
OK	negbinomial.size	0.00304242	1.44858	0.0113249	1_134151418_134152225	MB_OLG
OK	negbinomial.size	0.000514777	-4.46029	0.00260841	17_23855873_23856294	MB_OLG
OK	negbinomial.size	2.24227e-13	1.70064	1.12478e-11	17_23924509_23925686	MB_OLG
OK	negbinomial.size	0.00345092	-4.18327	0.0125435	17_23965734_23966495	MB_OLG
OK	negbinomial.size	0.000452368	-4.4848	0.00234292	1_134167633_134169460	MB_OLG
OK	negbinomial.size	0.0165262	-4.83772	0.0436039	17_24062945_24063675	MB_OLG
OK	negbinomial.size	0.00574287	-5.10976	0.0189169	17_24113132_24113522	MB_OLG
OK	negbinomial.size	9.0165e-05	-0.696179	0.000595527	17_24140914_24142487	MB_OLG
OK	negbinomial.size	3.13347e-07	-5.0833	4.20981e-06	17_24199205_24199810	MB_OLG
OK	negbinomial.size	0.0019268	-1.62736	0.00779282	17_24211602_24212873	MB_OLG
OK	negbinomial.size	0.00458824	-0.804815	0.0158211	17_24220443_24221623	MB_OLG
OK	negbinomial.size	0.0081168	-3.96688	0.0249101	17_24228502_24228944	MB_OLG
OK	negbinomial.size	4.38647e-08	-3.94321	7.3416e-07	1_134196216_134196847	MB_OLG
OK	negbinomial.size	0.00130568	0.449914	0.00566002	17_24250947_24252068	MB_OLG
OK	negbinomial.size	0.00115354	0.772578	0.00510838	17_24350966_24352614	MB_OLG
OK	negbinomial.size	0.00779277	-5.05191	0.0241162	17_24394796_24395080	MB_OLG
OK	negbinomial.size	0.0162461	-3.83163	0.0430431	17_24408226_24408517	MB_OLG
OK	negbinomial.size	0.000562703	-0.748807	0.00281229	17_24413759_24415376	MB_OLG
OK	negbinomial.size	0.00150582	-4.36894	0.00636096	17_24437046_24437538	MB_OLG
OK	negbinomial.size	0.0164182	-3.79056	0.0433833	17_24442233_24442499	MB_OLG
OK	negbinomial.size	0.000276102	0.624566	0.00154145	17_24454784_24455967	MB_OLG
OK	negbinomial.size	0.000584272	2.05472	0.00290192	17_24486734_24487278	MB_OLG
OK	negbinomial.size	0.000155507	-1.89968	0.000946241	17_24487901_24490662	MB_OLG
OK	negbinomial.size	0.00411212	-4.13693	0.0144688	17_24494116_24494323	MB_OLG
OK	negbinomial.size	0.00624157	1.24404	0.0202014	1_134197878_134198191	MB_OLG
OK	negbinomial.size	0.000326806	-1.80034	0.001781	17_24494820_24495531	MB_OLG
OK	negbinomial.size	3.04791e-06	2.4939	3.12151e-05	17_24505553_24505821	MB_OLG
OK	negbinomial.size	2.68517e-09	-4.29956	6.04959e-08	17_24513398_24514071	MB_OLG
OK	negbinomial.size	0.00767276	-1.91892	0.0238176	17_24533364_24534154	MB_OLG
OK	negbinomial.size	0.00332528	-4.2166	0.0121584	17_24537594_24538214	MB_OLG
OK	negbinomial.size	0.00329114	1.67389	0.0120599	17_24544071_24544609	MB_OLG
OK	negbinomial.size	0.000276208	-4.61259	0.00154185	17_24579624_24580037	MB_OLG
OK	negbinomial.size	5.79208e-06	-1.16609	5.49604e-05	17_24632239_24633172	MB_OLG
OK	negbinomial.size	0.0107827	-3.83483	0.0312708	17_24635253_24635417	MB_OLG
OK	negbinomial.size	0.000183294	-1.88219	0.0010892	17_24648904_24650659	MB_OLG
OK	negbinomial.size	0.0153919	1.2073	0.0412908	17_24675881_24676343	MB_OLG
OK	negbinomial.size	0.0141487	-3.77091	0.0386548	17_24679541_24679871	MB_OLG
OK	negbinomial.size	0.0133211	-0.911753	0.0368661	17_24681148_24681619	MB_OLG
OK	negbinomial.size	0.000319771	-4.23267	0.00174747	17_24686180_24686584	MB_OLG
OK	negbinomial.size	1.08384e-06	-2.2616	1.25621e-05	17_24688929_24690363	MB_OLG
OK	negbinomial.size	0.0128726	-1.82613	0.0359184	17_24745663_24746246	MB_OLG
OK	negbinomial.size	0.00237299	-4.13951	0.00923229	17_24754505_24754933	MB_OLG
OK	negbinomial.size	0.00264742	0.392724	0.0101066	17_24849622_24850835	MB_OLG
OK	negbinomial.size	0.0105616	-3.91361	0.0307557	17_24906166_24906499	MB_OLG
OK	negbinomial.size	0.00265828	2.51943	0.010144	17_24918926_24919332	MB_OLG
OK	negbinomial.size	0.0105621	-4.9721	0.0307561	17_24968868_24969245	MB_OLG
OK	negbinomial.size	0.0125337	-3.85354	0.0351842	17_25073682_25074091	MB_OLG
OK	negbinomial.size	9.00631e-05	-1.49435	0.00059521	17_25133028_25133824	MB_OLG
OK	negbinomial.size	0.00367474	-4.22267	0.0131999	17_25148458_25148936	MB_OLG
OK	negbinomial.size	5.56197e-09	-4.27193	1.1509e-07	17_25221509_25223689	MB_OLG
OK	negbinomial.size	0.000416258	-4.40907	0.00218437	17_25228692_25229174	MB_OLG
OK	negbinomial.size	2.20317e-07	0.696109	3.09467e-06	17_25273113_25274433	MB_OLG
OK	negbinomial.size	0.000442009	1.82245	0.00229583	17_25289032_25289574	MB_OLG
OK	negbinomial.size	3.37382e-08	2.86291	5.80412e-07	17_25397981_25398621	MB_OLG
OK	negbinomial.size	0.0121657	-3.93107	0.0343747	17_25424126_25424443	MB_OLG
OK	negbinomial.size	0.0160718	0.857521	0.0426933	17_25507903_25508361	MB_OLG
OK	negbinomial.size	0.00293635	1.60231	0.0109921	17_25508577_25508967	MB_OLG
OK	negbinomial.size	0.000757361	0.811363	0.00361057	17_25508982_25509586	MB_OLG
OK	negbinomial.size	0.000606316	2.13129	0.00299449	17_25511445_25511753	MB_OLG
OK	negbinomial.size	0.00542952	-4.14457	0.0180857	1_134268302_134268574	MB_OLG
OK	negbinomial.size	2.40447e-15	0.966429	1.64259e-13	17_25517875_25518490	MB_OLG
OK	negbinomial.size	6.95053e-05	0.497178	0.000475827	17_25519433_25519938	MB_OLG
OK	negbinomial.size	0.000274879	-4.57261	0.00153591	17_25533704_25534189	MB_OLG
OK	negbinomial.size	0.0193956	0.984105	0.049283	17_25548979_25549305	MB_OLG
OK	negbinomial.size	6.68642e-12	-2.258	2.54864e-10	17_25555759_25557219	MB_OLG
OK	negbinomial.size	7.51612e-06	-4.73046	6.89225e-05	17_25564272_25564563	MB_OLG
OK	negbinomial.size	0.00185054	0.379555	0.00753199	17_25570189_25571128	MB_OLG
OK	negbinomial.size	2.19497e-09	1.95777	5.05377e-08	17_25574015_25574349	MB_OLG
OK	negbinomial.size	0.00133393	1.76456	0.00576094	17_25594132_25594333	MB_OLG
OK	negbinomial.size	3.03979e-05	3.27188	0.000231805	17_25611184_25611572	MB_OLG
OK	negbinomial.size	0.00238257	-4.13839	0.00926046	17_25617832_25618291	MB_OLG
OK	negbinomial.size	0.00175234	-4.00498	0.00720846	17_25630311_25630741	MB_OLG
OK	negbinomial.size	0.0155786	-1.41828	0.0416797	17_25635839_25636151	MB_OLG
OK	negbinomial.size	0.00150668	-4.33053	0.00636396	17_25655166_25655503	MB_OLG
OK	negbinomial.size	7.71681e-08	1.34557	1.21142e-06	17_25656505_25657354	MB_OLG
OK	negbinomial.size	1.93798e-05	-4.80234	0.000157045	17_25671227_25671560	MB_OLG
OK	negbinomial.size	0.00614154	7.28755	0.0199459	1_24170869_24172053	MB_OLG
OK	negbinomial.size	1.80076e-16	1.72037	1.42866e-14	1_134291967_134292865	MB_OLG
OK	negbinomial.size	0.0150905	-3.53988	0.0406815	17_25674023_25674251	MB_OLG
OK	negbinomial.size	0.00173763	1.95464	0.00715981	17_25679867_25680496	MB_OLG
OK	negbinomial.size	0.000293875	1.88642	0.00162566	17_25698577_25699216	MB_OLG
OK	negbinomial.size	0.00614909	-4.08149	0.0199659	17_25751589_25752588	MB_OLG
OK	negbinomial.size	0.00125692	2.8581	0.0054833	17_25759989_25760398	MB_OLG
OK	negbinomial.size	0.000138358	1.53109	0.000856502	17_25785021_25785741	MB_OLG
OK	negbinomial.size	0.00810858	-1.01359	0.02489	17_25791731_25792881	MB_OLG
OK	negbinomial.size	0.000918406	0.457371	0.00423272	17_25795564_25796972	MB_OLG
OK	negbinomial.size	5.22208e-05	-2.59003	0.000371861	17_25802963_25803919	MB_OLG
OK	negbinomial.size	5.71173e-05	-2.59169	0.000402057	17_25813427_25813823	MB_OLG
OK	negbinomial.size	0.000616571	1.97557	0.00303515	1_134299004_134299321	MB_OLG
OK	negbinomial.size	5.67136e-06	0.512959	5.40131e-05	17_25832619_25833549	MB_OLG
OK	negbinomial.size	8.59752e-12	-2.20599	3.21003e-10	17_25836724_25837568	MB_OLG
OK	negbinomial.size	0.000433941	-4.25864	0.00226027	17_25841491_25841727	MB_OLG
OK	negbinomial.size	0.0114622	-3.58616	0.0327995	17_25845300_25845793	MB_OLG
OK	negbinomial.size	7.66645e-05	-4.56096	0.000518355	17_25860623_25861077	MB_OLG
OK	negbinomial.size	4.26551e-05	-2.58987	0.000311544	17_25861123_25861863	MB_OLG
OK	negbinomial.size	0.00521643	-3.94406	0.0175376	17_25867693_25868051	MB_OLG
OK	negbinomial.size	0.011428	-1.02878	0.0327167	17_25868222_25869203	MB_OLG
OK	negbinomial.size	5.13865e-05	-4.60511	0.00036676	17_25883767_25884311	MB_OLG
OK	negbinomial.size	0.000179742	2.19681	0.00107168	17_25904258_25904653	MB_OLG
OK	negbinomial.size	0.0145957	-3.83482	0.0396138	17_25911953_25912374	MB_OLG
OK	negbinomial.size	2.95788e-05	-2.65341	0.000226491	17_25913581_25914182	MB_OLG
OK	negbinomial.size	5.65773e-10	0.370602	1.47692e-08	17_25919492_25920731	MB_OLG
OK	negbinomial.size	5.59981e-05	0.5416	0.000395202	17_25925367_25925926	MB_OLG
OK	negbinomial.size	0.00248743	1.10634	0.00960153	17_25943338_25943770	MB_OLG
OK	negbinomial.size	0.000278595	-4.60158	0.00155278	1_134314536_134314726	MB_OLG
OK	negbinomial.size	2.11256e-05	1.69109	0.000169207	17_25945920_25946306	MB_OLG
OK	negbinomial.size	0.00304499	2.30153	0.0113315	17_25948845_25949189	MB_OLG
OK	negbinomial.size	0.00256182	1.35767	0.00983982	17_25951770_25951963	MB_OLG
OK	negbinomial.size	0.00536491	-0.38301	0.0179177	17_25985212_25986396	MB_OLG
OK	negbinomial.size	1.93114e-05	-4.76781	0.000156574	17_26031685_26032320	MB_OLG
OK	negbinomial.size	0.000273595	0.80341	0.0015302	17_26042716_26043883	MB_OLG
OK	negbinomial.size	0.0172779	-4.83702	0.0451287	17_26056339_26057579	MB_OLG
OK	negbinomial.size	0.00137737	-4.32662	0.00591307	17_26068179_26068424	MB_OLG
OK	negbinomial.size	0.00080597	2.88161	0.00380179	17_26074674_26074963	MB_OLG
OK	negbinomial.size	1.32537e-06	-5.0397	1.50215e-05	17_26120016_26120827	MB_OLG
OK	negbinomial.size	0.00264805	-1.49181	0.0101081	17_26131071_26132446	MB_OLG
OK	negbinomial.size	2.79193e-05	-0.891804	0.000215433	17_26137932_26139078	MB_OLG
OK	negbinomial.size	7.99709e-05	-4.72527	0.000536956	17_26202970_26204161	MB_OLG
OK	negbinomial.size	0.000646449	1.96712	0.00315705	17_26207490_26207875	MB_OLG
OK	negbinomial.size	0.0130367	1.96375	0.0362437	17_26210581_26210866	MB_OLG
OK	negbinomial.size	1.28202e-10	2.20169	3.79385e-09	17_26235121_26235588	MB_OLG
OK	negbinomial.size	1.91245e-05	0.973126	0.000155294	17_26239660_26239892	MB_OLG
OK	negbinomial.size	0.000283328	-2.43781	0.00157422	1_134332358_134333435	MB_OLG
OK	negbinomial.size	3.39561e-09	0.73293	7.4365e-08	17_26243556_26244666	MB_OLG
OK	negbinomial.size	8.07919e-12	6.07341	3.03081e-10	17_26258161_26258512	MB_OLG
OK	negbinomial.size	9.38265e-05	-4.73652	0.000616248	17_26350001_26350565	MB_OLG
OK	negbinomial.size	0.00710313	-3.72595	0.0223961	17_26368426_26368847	MB_OLG
OK	negbinomial.size	0.011039	-3.79074	0.0318518	1_24172569_24173685	MB_OLG
OK	negbinomial.size	7.95838e-06	-2.05933	7.23528e-05	1_134343702_134345346	MB_OLG
OK	negbinomial.size	0.00490958	-4.08799	0.0166956	17_26397272_26397618	MB_OLG
OK	negbinomial.size	0.0146072	-4.89455	0.0396412	17_26485157_26485382	MB_OLG
OK	negbinomial.size	0.000940713	-4.44215	0.0043161	17_26501751_26502110	MB_OLG
OK	negbinomial.size	7.99111e-21	0.997245	1.13827e-18	17_26507256_26509322	MB_OLG
OK	negbinomial.size	0.0103643	7.00552	0.0302958	17_26534294_26535284	MB_OLG
OK	negbinomial.size	0.00574538	-0.747468	0.018922	17_26560771_26562193	MB_OLG
OK	negbinomial.size	0.00831669	-4.02112	0.0254052	17_26571558_26572018	MB_OLG
OK	negbinomial.size	4.0104e-08	-4.17137	6.77604e-07	17_26584663_26585103	MB_OLG
OK	negbinomial.size	0.00123176	-4.35108	0.00539344	17_26601413_26601640	MB_OLG
OK	negbinomial.size	5.6857e-06	-4.80263	5.41102e-05	17_26650542_26651158	MB_OLG
OK	negbinomial.size	9.36938e-11	4.37187	2.85118e-09	17_26686350_26686633	MB_OLG
OK	negbinomial.size	0.00850055	1.69076	0.0258615	17_26688725_26689077	MB_OLG
OK	negbinomial.size	0.017197	-4.78878	0.04497	17_26700404_26700644	MB_OLG
OK	negbinomial.size	0.000181951	-4.63766	0.0010827	17_26701340_26702349	MB_OLG
OK	negbinomial.size	0.000366674	-0.440444	0.00196408	17_26715362_26716805	MB_OLG
OK	negbinomial.size	0.00434924	-4.12157	0.0151403	17_26754294_26754730	MB_OLG
OK	negbinomial.size	0.0176216	-1.86158	0.0457982	17_26781003_26781588	MB_OLG
OK	negbinomial.size	0.00399048	-4.19301	0.01413	17_26883983_26884242	MB_OLG
OK	negbinomial.size	0.00766209	-1.03699	0.0237939	17_26892675_26893081	MB_OLG
OK	negbinomial.size	1.02295e-08	-5.30019	1.98904e-07	17_26894069_26894671	MB_OLG
OK	negbinomial.size	0.00488031	-4.14333	0.0166149	17_26900313_26900636	MB_OLG
OK	negbinomial.size	0.00010492	-0.925932	0.000677853	17_26916417_26917395	MB_OLG
OK	negbinomial.size	0.000467417	1.33764	0.0024074	1_134454955_134456064	MB_OLG
OK	negbinomial.size	9.12385e-07	-2.8653	1.07824e-05	17_26941207_26941501	MB_OLG
OK	negbinomial.size	7.51321e-11	-3.337	2.32867e-09	17_26949552_26950290	MB_OLG
OK	negbinomial.size	2.41388e-05	-0.983097	0.000189847	17_26972512_26973748	MB_OLG
OK	negbinomial.size	0.0154726	-3.73617	0.0414547	17_27011448_27011785	MB_OLG
OK	negbinomial.size	0.00108976	-4.19874	0.00487503	17_27021388_27021797	MB_OLG
OK	negbinomial.size	0.00271455	-1.42124	0.0103154	17_27027836_27029179	MB_OLG
OK	negbinomial.size	0.00391546	-4.12125	0.0139142	17_27134976_27135297	MB_OLG
OK	negbinomial.size	3.49328e-06	7.07964	3.51884e-05	17_27147394_27147619	MB_OLG
OK	negbinomial.size	0.00544633	-4.02618	0.0181278	1_134500510_134500748	MB_OLG
OK	negbinomial.size	3.81172e-07	-5.10389	4.99611e-06	17_27189846_27190239	MB_OLG
OK	negbinomial.size	0.0157523	-3.7291	0.0420152	17_27422302_27424105	MB_OLG
OK	negbinomial.size	0.0016447	-4.2054	0.00683756	17_27500455_27502166	MB_OLG
OK	negbinomial.size	0.0141111	-3.88164	0.0385715	17_27522357_27522599	MB_OLG
OK	negbinomial.size	4.20148e-06	-4.98649	4.13927e-05	17_27552802_27553176	MB_OLG
OK	negbinomial.size	0.00108336	-1.69182	0.00485188	1_134560076_134560505	MB_OLG
OK	negbinomial.size	5.38981e-05	-4.69666	0.000381905	17_27559951_27560315	MB_OLG
OK	negbinomial.size	0.00177642	-4.33618	0.00729132	17_27561797_27562252	MB_OLG
OK	negbinomial.size	0.00290889	3.56607	0.0109062	17_27577517_27577872	MB_OLG
OK	negbinomial.size	1.80436e-12	-4.48815	7.65662e-11	17_27604051_27604359	MB_OLG
OK	negbinomial.size	0.000138648	1.03569	0.00085799	17_27626610_27627048	MB_OLG
OK	negbinomial.size	0.000391544	1.5696	0.00207558	17_27629041_27629788	MB_OLG
OK	negbinomial.size	5.88486e-10	-1.30803	1.52796e-08	17_27634998_27635757	MB_OLG
OK	negbinomial.size	9.03206e-06	-1.91862	8.09056e-05	17_27654998_27656600	MB_OLG
OK	negbinomial.size	0.000823863	-4.43322	0.00386833	17_27657388_27657588	MB_OLG
OK	negbinomial.size	4.28116e-06	-4.98472	4.2111e-05	17_27686009_27686258	MB_OLG
OK	negbinomial.size	0.000902655	-4.39349	0.0041725	17_27686284_27686521	MB_OLG
OK	negbinomial.size	1.41614e-05	-4.82568	0.000119324	17_27716744_27717051	MB_OLG
OK	negbinomial.size	0.00512908	2.31823	0.0173007	1_134744283_134744504	MB_OLG
OK	negbinomial.size	1.09942e-17	1.25357	1.02666e-15	17_27735300_27736107	MB_OLG
OK	negbinomial.size	6.87658e-09	1.98154	1.39721e-07	17_27766445_27766655	MB_OLG
OK	negbinomial.size	2.10825e-05	-4.75587	0.000168924	17_27767267_27767575	MB_OLG
OK	negbinomial.size	0.00789072	-3.87438	0.0243561	17_27773906_27774346	MB_OLG
OK	negbinomial.size	0.00372565	1.00858	0.013353	17_27839448_27840328	MB_OLG
OK	negbinomial.size	0.00034701	2.1474	0.00187316	17_27882721_27883109	MB_OLG
OK	negbinomial.size	0.00145984	-4.18052	0.00620313	17_27959980_27960773	MB_OLG
OK	negbinomial.size	0.0029431	1.92363	0.0110132	1_134805766_134806025	MB_OLG
OK	negbinomial.size	2.87093e-09	1.77604	6.41331e-08	17_28000903_28001262	MB_OLG
OK	negbinomial.size	0.000291877	1.06265	0.00161615	17_28005211_28005718	MB_OLG
OK	negbinomial.size	0.00375817	-2.07314	0.0134524	17_28007874_28008247	MB_OLG
OK	negbinomial.size	0.000159173	0.8719	0.000964457	17_28009363_28009961	MB_OLG
OK	negbinomial.size	0.000228598	-4.47819	0.00131601	17_28031676_28031990	MB_OLG
OK	negbinomial.size	0.0193801	-1.82046	0.0492522	17_28032815_28033578	MB_OLG
OK	negbinomial.size	0.0128092	0.802367	0.0357828	17_28036869_28037327	MB_OLG
OK	negbinomial.size	0.00482347	-5.15709	0.0164561	1_134813842_134814102	MB_OLG
OK	negbinomial.size	4.01648e-05	2.79536	0.000295713	17_28046994_28047252	MB_OLG
OK	negbinomial.size	4.03514e-05	-4.77177	0.000296936	17_28068115_28068698	MB_OLG
OK	negbinomial.size	0.000304259	2.07441	0.00167544	17_28079530_28079807	MB_OLG
OK	negbinomial.size	0.0135986	-4.91378	0.0374672	17_28135436_28135780	MB_OLG
OK	negbinomial.size	0.000842408	6.20936	0.00394068	1_24226780_24227224	MB_OLG
OK	negbinomial.size	0.00150267	3.91005	0.00635011	17_28163817_28164892	MB_OLG
OK	negbinomial.size	4.47355e-05	0.67934	0.000324912	17_28176692_28177882	MB_OLG
OK	negbinomial.size	0.000211065	0.672522	0.00122987	17_28232431_28233254	MB_OLG
OK	negbinomial.size	0.00769408	-3.64504	0.0238677	17_28281088_28281455	MB_OLG
OK	negbinomial.size	0.0149168	1.94102	0.0403103	1_134853814_134854756	MB_OLG
OK	negbinomial.size	0.000322068	2.36077	0.00175859	17_28285064_28285464	MB_OLG
OK	negbinomial.size	0.00813519	-4.04906	0.024955	17_28463872_28464072	MB_OLG
OK	negbinomial.size	0.000360857	-4.52593	0.00193674	17_28491639_28491894	MB_OLG
OK	negbinomial.size	0.0194244	-3.79989	0.0493417	17_28504119_28504433	MB_OLG
OK	negbinomial.size	5.08205e-07	-2.06156	6.44472e-06	17_28522596_28523862	MB_OLG
OK	negbinomial.size	0.0115727	-3.58261	0.0330423	17_28527401_28527584	MB_OLG
OK	negbinomial.size	0.0175376	2.36849	0.0456343	1_134900938_134901644	MB_OLG
OK	negbinomial.size	5.97929e-09	-3.15938	1.23228e-07	17_28621358_28622965	MB_OLG
OK	negbinomial.size	0.00213914	0.422341	0.00848674	17_28690606_28691948	MB_OLG
OK	negbinomial.size	0.0104219	2.09809	0.0304303	17_28698278_28699059	MB_OLG
OK	negbinomial.size	0.00426825	-4.17687	0.0149133	17_28743165_28743615	MB_OLG
OK	negbinomial.size	0.00489133	0.479499	0.0166472	17_28800396_28802038	MB_OLG
OK	negbinomial.size	0.000383767	-4.35428	0.00203994	17_28869310_28870275	MB_OLG
OK	negbinomial.size	0.00526038	-3.97288	0.0176465	17_28875031_28875742	MB_OLG
OK	negbinomial.size	0.000468692	-4.33687	0.00241339	17_28926389_28927709	MB_OLG
OK	negbinomial.size	0.00896615	-3.79723	0.0269861	17_28951422_28951713	MB_OLG
OK	negbinomial.size	2.71456e-09	1.36405	6.10474e-08	17_28951925_28953382	MB_OLG
OK	negbinomial.size	2.91615e-07	0.845287	3.9514e-06	17_29031957_29033093	MB_OLG
OK	negbinomial.size	9.10185e-06	3.00143	8.1472e-05	17_29050529_29051575	MB_OLG
OK	negbinomial.size	0.0185165	-3.74329	0.0475419	17_29069338_29069563	MB_OLG
OK	negbinomial.size	0.0149312	-1.83934	0.0403394	17_29093699_29094139	MB_OLG
OK	negbinomial.size	0.0175439	-3.80306	0.0456481	17_29120448_29120919	MB_OLG
OK	negbinomial.size	0.00436796	-0.555225	0.0151921	1_134955323_134956235	MB_OLG
OK	negbinomial.size	0.013166	-3.76108	0.0365179	17_29170817_29171331	MB_OLG
OK	negbinomial.size	8.76969e-05	0.966762	0.000582229	1_24230260_24231064	MB_OLG
OK	negbinomial.size	0.00539628	0.612511	0.0179996	17_29268489_29269283	MB_OLG
OK	negbinomial.size	2.76632e-07	4.01597	3.77069e-06	17_29282337_29282767	MB_OLG
OK	negbinomial.size	0.00372108	-2.13369	0.0133399	17_29305729_29306051	MB_OLG
OK	negbinomial.size	0.00229572	-4.03709	0.0089875	17_29307752_29308061	MB_OLG
OK	negbinomial.size	5.30698e-08	1.10039	8.67701e-07	17_29330451_29331758	MB_OLG
OK	negbinomial.size	0.000338772	1.12133	0.00183606	17_29341458_29342507	MB_OLG
OK	negbinomial.size	0.00358728	0.50974	0.0129461	17_29347492_29348291	MB_OLG
OK	negbinomial.size	0.00595471	-3.58381	0.0194638	17_29370887_29371709	MB_OLG
OK	negbinomial.size	1.07616e-05	3.59522	9.42444e-05	17_29459378_29460480	MB_OLG
OK	negbinomial.size	0.00508694	-4.10667	0.0171853	17_29467438_29468277	MB_OLG
OK	negbinomial.size	0.00156063	-4.24555	0.00654639	17_29597512_29597777	MB_OLG
OK	negbinomial.size	0.00738747	-5.05961	0.0231118	1_135018968_135020669	MB_OLG
OK	negbinomial.size	1.66221e-05	-1.28553	0.000137267	17_29614239_29615918	MB_OLG
OK	negbinomial.size	6.1569e-06	-4.82764	5.79357e-05	17_29667841_29669180	MB_OLG
OK	negbinomial.size	0.0103833	-4.96323	0.0303352	17_29694170_29694628	MB_OLG
OK	negbinomial.size	0.00557365	-4.01917	0.0184717	17_29708854_29709316	MB_OLG
OK	negbinomial.size	5.09706e-06	-4.9002	4.91532e-05	1_135087453_135087689	MB_OLG
OK	negbinomial.size	5.29067e-05	1.33802	0.000376191	17_29716722_29717520	MB_OLG
OK	negbinomial.size	0.0181411	-3.71154	0.0468031	17_29724639_29724961	MB_OLG
OK	negbinomial.size	0.013161	-1.23561	0.0365088	17_29795050_29796462	MB_OLG
OK	negbinomial.size	0.00661728	-4.0606	0.0211576	17_29823732_29824318	MB_OLG
OK	negbinomial.size	0.0152734	-3.81797	0.0410474	17_29852705_29853310	MB_OLG
OK	negbinomial.size	6.61311e-10	6.6269	1.70231e-08	17_29858642_29858990	MB_OLG
OK	negbinomial.size	0.00135831	2.47932	0.00584593	17_29859146_29859521	MB_OLG
OK	negbinomial.size	0.000295744	0.544478	0.00163465	17_29873543_29874325	MB_OLG
OK	negbinomial.size	6.14767e-07	-5.0967	7.60113e-06	17_29888583_29889685	MB_OLG
OK	negbinomial.size	0.00336984	-4.2315	0.0122934	17_29976472_29976790	MB_OLG
OK	negbinomial.size	0.0012697	2.85549	0.00552936	17_29982723_29983007	MB_OLG
OK	negbinomial.size	9.06766e-24	1.07929	1.70081e-21	17_30004243_30005374	MB_OLG
OK	negbinomial.size	0.000396169	-4.41893	0.00209588	17_30188050_30188852	MB_OLG
OK	negbinomial.size	0.00439873	-4.16949	0.0152869	17_30194325_30195667	MB_OLG
OK	negbinomial.size	0.0172735	-3.77084	0.0451212	17_30200216_30200568	MB_OLG
OK	negbinomial.size	2.87106e-20	9.33086	3.82656e-18	17_30295728_30296316	MB_OLG
OK	negbinomial.size	0.0183771	-4.79942	0.0472733	17_30347157_30347977	MB_OLG
OK	negbinomial.size	2.74295e-05	2.37372	0.000212199	17_30354804_30355182	MB_OLG
OK	negbinomial.size	0.0170193	-3.81445	0.0446145	17_30366064_30366265	MB_OLG
OK	negbinomial.size	0.000482733	2.43519	0.00247413	17_30408594_30409013	MB_OLG
OK	negbinomial.size	0.0181618	1.69925	0.0468454	17_30449402_30449909	MB_OLG
OK	negbinomial.size	0.00911756	-3.92861	0.0273439	17_30451713_30452105	MB_OLG
OK	negbinomial.size	0.00183896	-4.01751	0.00749923	17_30467689_30468152	MB_OLG
OK	negbinomial.size	0.00058381	-4.49648	0.00290042	1_135132530_135132757	MB_OLG
OK	negbinomial.size	0.000121023	-2.50356	0.000765581	17_30497666_30498017	MB_OLG
OK	negbinomial.size	0.0121383	-4.88126	0.0343084	17_30538764_30539639	MB_OLG
OK	negbinomial.size	0.000306137	-4.42272	0.00168397	17_30587073_30587588	MB_OLG
OK	negbinomial.size	8.08129e-06	-0.718626	7.33286e-05	1_135146105_135148051	MB_OLG
OK	negbinomial.size	0.000438911	0.625382	0.00228206	17_30611946_30612999	MB_OLG
OK	negbinomial.size	6.58399e-05	1.278	0.000454885	17_30657823_30658510	MB_OLG
OK	negbinomial.size	4.55716e-07	-5.14557	5.85415e-06	17_30976013_30976278	MB_OLG
OK	negbinomial.size	0.00123081	1.70884	0.00538997	17_30997339_30997952	MB_OLG
OK	negbinomial.size	6.20248e-11	3.86413	1.96011e-09	17_31003422_31003952	MB_OLG
OK	negbinomial.size	0.00116783	-1.43742	0.00516035	1_135154043_135154881	MB_OLG
OK	negbinomial.size	0.00190024	-4.32224	0.00770255	17_31017672_31018414	MB_OLG
OK	negbinomial.size	0.0175672	-3.50957	0.0456951	17_31019922_31020246	MB_OLG
OK	negbinomial.size	0.00325743	0.682988	0.0119605	17_31021328_31021909	MB_OLG
OK	negbinomial.size	1.73179e-12	1.39287	7.37023e-11	17_31024139_31024892	MB_OLG
OK	negbinomial.size	0.0110922	1.0155	0.0319757	17_31033850_31034036	MB_OLG
OK	negbinomial.size	0.0024246	-4.24534	0.00939653	17_31067843_31068124	MB_OLG
OK	negbinomial.size	5.35385e-05	-4.73346	0.000379907	17_31086080_31086622	MB_OLG
OK	negbinomial.size	7.56309e-06	2.46343	6.92801e-05	17_31098601_31099198	MB_OLG
OK	negbinomial.size	1.87354e-06	-2.84501	2.04282e-05	17_31187508_31188005	MB_OLG
OK	negbinomial.size	0.0120454	-1.93564	0.0340943	17_31385975_31386756	MB_OLG
OK	negbinomial.size	0.00943331	-3.91716	0.0280876	17_31400320_31401018	MB_OLG
OK	negbinomial.size	0.000547732	-4.47013	0.00274835	17_31415368_31415571	MB_OLG
OK	negbinomial.size	0.0161291	-3.86546	0.042809	17_31447867_31448454	MB_OLG
OK	negbinomial.size	0.00174305	-4.34005	0.00717873	17_31450710_31451848	MB_OLG
OK	negbinomial.size	0.010559	-4.95804	0.0307507	17_31457234_31457556	MB_OLG
OK	negbinomial.size	0.00303551	-1.60874	0.011304	17_31511719_31512743	MB_OLG
OK	negbinomial.size	0.00353336	-4.05921	0.0127868	17_31513355_31513862	MB_OLG
OK	negbinomial.size	1.82959e-08	-1.05613	3.34594e-07	17_31519328_31520752	MB_OLG
OK	negbinomial.size	0.00852716	-3.95084	0.0259234	17_31529261_31529539	MB_OLG
OK	negbinomial.size	1.59337e-06	-4.82038	1.77061e-05	17_31535821_31536126	MB_OLG
OK	negbinomial.size	0.0136289	-0.202073	0.0375315	17_31563899_31565007	MB_OLG
OK	negbinomial.size	0.014893	-4.84252	0.0402599	17_31576663_31577019	MB_OLG
OK	negbinomial.size	0.00365726	-4.16821	0.0131501	17_31634958_31635598	MB_OLG
OK	negbinomial.size	0.0100302	-3.89614	0.0295076	17_31652842_31653154	MB_OLG
OK	negbinomial.size	0.0173942	1.78191	0.0453426	17_31664929_31665207	MB_OLG
OK	negbinomial.size	3.56703e-18	0.910456	3.60145e-16	17_31673759_31674896	MB_OLG
OK	negbinomial.size	0.00679607	1.84157	0.0216141	17_31763036_31763486	MB_OLG
OK	negbinomial.size	1.28063e-05	-4.71327	0.000109367	17_31766769_31767744	MB_OLG
OK	negbinomial.size	0.00278929	1.48856	0.0105409	17_31789820_31791022	MB_OLG
OK	negbinomial.size	7.01027e-17	8.57605	5.89486e-15	17_31827378_31828267	MB_OLG
OK	negbinomial.size	0.000970848	6.34548	0.00442961	17_31834752_31835077	MB_OLG
OK	negbinomial.size	0.00198929	-4.33368	0.00799537	17_31838839_31839265	MB_OLG
OK	negbinomial.size	0.00217548	1.8137	0.00859916	1_24245874_24246178	MB_OLG
OK	negbinomial.size	0.00611955	-4.02284	0.0198893	1_135223161_135223429	MB_OLG
OK	negbinomial.size	0.000306369	-4.42258	0.00168482	17_31877643_31878094	MB_OLG
OK	negbinomial.size	0.0179668	-0.878718	0.0464538	17_32035879_32036877	MB_OLG
OK	negbinomial.size	0.00159885	2.79555	0.00667967	17_32097556_32098100	MB_OLG
OK	negbinomial.size	0.00538504	-4.13815	0.0179719	17_32113155_32114355	MB_OLG
OK	negbinomial.size	0.00217648	2.37069	0.00860233	17_32162283_32162643	MB_OLG
OK	negbinomial.size	6.66761e-09	4.51059	1.35996e-07	17_32198907_32199334	MB_OLG
OK	negbinomial.size	0.00737209	5.47892	0.0230778	17_32209353_32209656	MB_OLG
OK	negbinomial.size	0.00134573	6.0468	0.00580038	1_135256342_135256633	MB_OLG
OK	negbinomial.size	2.87272e-11	9.50751	9.70947e-10	17_32215444_32215840	MB_OLG
OK	negbinomial.size	3.22631e-07	4.06085	4.31722e-06	17_32225662_32225994	MB_OLG
OK	negbinomial.size	0.00430733	-5.17855	0.0150257	17_32258574_32259088	MB_OLG
OK	negbinomial.size	6.9435e-05	6.67663	0.000475458	17_32268313_32268625	MB_OLG
OK	negbinomial.size	1.55065e-05	-1.02258	0.00012933	17_32283684_32285274	MB_OLG
OK	negbinomial.size	0.012268	2.50336	0.0346131	1_135258831_135259507	MB_OLG
OK	negbinomial.size	0.000166614	-4.57783	0.00100331	17_32349151_32349566	MB_OLG
OK	negbinomial.size	0.000203047	-4.64639	0.00118944	17_32363708_32363892	MB_OLG
OK	negbinomial.size	0.0163835	-1.1955	0.0433152	1_135278158_135279022	MB_OLG
OK	negbinomial.size	0.00297015	1.02124	0.0110986	1_135283328_135284664	MB_OLG
OK	negbinomial.size	0.00222283	7.30066	0.008747	17_32905330_32905568	MB_OLG
OK	negbinomial.size	9.17651e-05	2.98828	0.000604305	17_32946417_32946742	MB_OLG
OK	negbinomial.size	8.70603e-07	-4.99957	1.03398e-05	17_32951314_32951963	MB_OLG
OK	negbinomial.size	5.80167e-07	4.69579	7.22259e-06	17_32966611_32966908	MB_OLG
OK	negbinomial.size	1.07508e-05	1.86623	9.41593e-05	17_32992816_32993589	MB_OLG
OK	negbinomial.size	0.00498128	1.41137	0.0168991	17_33032803_33033935	MB_OLG
OK	negbinomial.size	0.000718148	0.759944	0.00345152	17_33089134_33089901	MB_OLG
OK	negbinomial.size	2.53102e-08	-3.10085	4.48361e-07	17_33358378_33359359	MB_OLG
OK	negbinomial.size	0.00751586	-0.977013	0.0234351	17_33394210_33395319	MB_OLG
OK	negbinomial.size	0.00236833	-0.547269	0.00921785	17_33718058_33718937	MB_OLG
OK	negbinomial.size	0.000104247	0.452974	0.00067416	17_33759705_33760836	MB_OLG
OK	negbinomial.size	0.00080197	2.9735	0.00378489	17_33772654_33773244	MB_OLG
OK	negbinomial.size	0.00728247	-3.90119	0.0228506	17_33779049_33779785	MB_OLG
OK	negbinomial.size	0.00754902	1.5362	0.0235132	17_33801831_33802257	MB_OLG
OK	negbinomial.size	0.00264131	-3.97196	0.010087	17_33811034_33811556	MB_OLG
OK	negbinomial.size	1.13399e-05	-0.933868	9.85855e-05	17_33817039_33818194	MB_OLG
OK	negbinomial.size	0.0131219	-3.72615	0.0364305	17_33865137_33865895	MB_OLG
OK	negbinomial.size	0.00455731	-3.68928	0.0157356	17_33888804_33889094	MB_OLG
OK	negbinomial.size	4.24394e-08	-0.825756	7.12909e-07	17_33890430_33891239	MB_OLG
OK	negbinomial.size	4.66537e-08	-2.19465	7.74879e-07	17_33950826_33951594	MB_OLG
OK	negbinomial.size	0.00207746	1.82241	0.00829109	1_24248673_24249497	MB_OLG
OK	negbinomial.size	0.000490993	-4.39961	0.00250937	1_135359825_135360274	MB_OLG
OK	negbinomial.size	0.00205012	-4.26007	0.00819898	17_33991874_33992281	MB_OLG
OK	negbinomial.size	0.00191681	-4.32041	0.00775817	17_34021245_34021814	MB_OLG
OK	negbinomial.size	0.00631595	-3.94751	0.0203951	17_34030052_34030305	MB_OLG
OK	negbinomial.size	1.51998e-06	0.67555	1.6986e-05	17_34031207_34032191	MB_OLG
OK	negbinomial.size	0.0123663	-3.85837	0.0348261	17_34064861_34065234	MB_OLG
OK	negbinomial.size	0.0160673	-4.8672	0.0426826	17_34109930_34110665	MB_OLG
OK	negbinomial.size	1.87486e-06	1.14594	2.044e-05	1_135368151_135369853	MB_OLG
OK	negbinomial.size	4.29345e-18	0.615683	4.25105e-16	17_34119095_34121751	MB_OLG
OK	negbinomial.size	0.00396983	0.443517	0.0140705	17_34122281_34122896	MB_OLG
OK	negbinomial.size	0.00102592	-0.856349	0.00463424	17_34135307_34135987	MB_OLG
OK	negbinomial.size	0.0174188	-3.76755	0.0453916	17_34202835_34203039	MB_OLG
OK	negbinomial.size	1.71728e-14	0.670374	1.03718e-12	1_135374083_135375655	MB_OLG
OK	negbinomial.size	2.56734e-05	1.85574	0.00020018	17_34204425_34205177	MB_OLG
OK	negbinomial.size	0.0121699	-3.82737	0.0343831	17_34234734_34235638	MB_OLG
OK	negbinomial.size	0.0128411	-1.13369	0.0358556	17_34309484_34310363	MB_OLG
OK	negbinomial.size	7.57585e-05	3.21726	0.000513306	17_34311013_34311220	MB_OLG
OK	negbinomial.size	0.000111785	-4.49683	0.000715043	1_135384858_135385413	MB_OLG
OK	negbinomial.size	8.24729e-05	-4.70584	0.00055167	17_34347811_34348256	MB_OLG
OK	negbinomial.size	0.000123629	-1.15977	0.000779542	17_34398216_34399676	MB_OLG
OK	negbinomial.size	0.0017923	0.520895	0.00734451	17_34586575_34587859	MB_OLG
OK	negbinomial.size	2.43086e-27	0.754555	6.45009e-25	17_34603384_34604636	MB_OLG
OK	negbinomial.size	2.08447e-07	0.949439	2.94458e-06	17_34626839_34628217	MB_OLG
OK	negbinomial.size	4.72049e-06	0.993378	4.59186e-05	1_135430066_135431011	MB_OLG
OK	negbinomial.size	2.10393e-06	-1.60162	2.26313e-05	17_34631882_34632756	MB_OLG
OK	negbinomial.size	7.08935e-08	1.03211	1.12468e-06	17_34640881_34641708	MB_OLG
OK	negbinomial.size	0.00122859	-0.887762	0.0053816	17_34644673_34645257	MB_OLG
OK	negbinomial.size	0.000183113	-2.49083	0.00108824	17_34655376_34656342	MB_OLG
OK	negbinomial.size	1.98815e-05	-2.66619	0.000160736	17_34699854_34700348	MB_OLG
OK	negbinomial.size	1.58462e-14	2.73675	9.64424e-13	17_34743589_34744433	MB_OLG
OK	negbinomial.size	1.66361e-08	-5.31036	3.06817e-07	1_135431622_135432004	MB_OLG
OK	negbinomial.size	2.56771e-05	-4.76501	0.000200191	17_34778056_34778328	MB_OLG
OK	negbinomial.size	2.83872e-06	2.7161	2.93874e-05	17_34824070_34824643	MB_OLG
OK	negbinomial.size	0.00281946	-0.53155	0.0106332	17_34849768_34850940	MB_OLG
OK	negbinomial.size	0.00872526	-3.97663	0.0264012	17_34861148_34861652	MB_OLG
OK	negbinomial.size	1.53451e-06	-0.977926	1.71241e-05	17_34930950_34932350	MB_OLG
OK	negbinomial.size	0.000116701	1.21808	0.000742124	17_34951677_34953196	MB_OLG
OK	negbinomial.size	4.30029e-05	1.4986	0.000313663	17_35058771_35060387	MB_OLG
OK	negbinomial.size	4.7745e-13	1.92781	2.2682e-11	17_35081188_35081758	MB_OLG
OK	negbinomial.size	8.89354e-10	3.25879	2.23383e-08	17_35096141_35096521	MB_OLG
OK	negbinomial.size	0.000168699	3.05171	0.00101417	17_35096629_35096968	MB_OLG
OK	negbinomial.size	0.000648182	-4.41476	0.0031648	17_35102269_35102461	MB_OLG
OK	negbinomial.size	4.89662e-06	-4.97572	4.74516e-05	1_135454417_135454862	MB_OLG
OK	negbinomial.size	0.0178052	-3.79745	0.0461531	17_35126249_35126795	MB_OLG
OK	negbinomial.size	4.83017e-12	1.20756	1.89105e-10	17_35134840_35136099	MB_OLG
OK	negbinomial.size	0.0109908	1.62771	0.0317444	17_35200168_35200509	MB_OLG
OK	negbinomial.size	0.00648959	-3.90631	0.0208422	1_24348864_24350885	MB_OLG
OK	negbinomial.size	0.000255753	2.46334	0.00144744	1_135462200_135462637	MB_OLG
OK	negbinomial.size	2.50431e-08	0.855877	4.44252e-07	17_35240956_35242739	MB_OLG
OK	negbinomial.size	0.0014531	3.34002	0.00617933	17_35274326_35275320	MB_OLG
OK	negbinomial.size	3.06557e-06	7.10012	3.13848e-05	17_35302246_35302457	MB_OLG
OK	negbinomial.size	1.59131e-08	-4.1818	2.9574e-07	17_35516403_35518284	MB_OLG
OK	negbinomial.size	2.54957e-05	-4.35359	0.000198991	17_35669733_35670027	MB_OLG
OK	negbinomial.size	0.000406181	-1.64612	0.00214182	17_35673346_35674087	MB_OLG
OK	negbinomial.size	0.00988705	-3.55826	0.0291711	17_35683311_35683493	MB_OLG
OK	negbinomial.size	0.00165262	-1.47017	0.0068643	17_35691502_35692356	MB_OLG
OK	negbinomial.size	1.86686e-06	0.636065	2.03706e-05	17_35697677_35698548	MB_OLG
OK	negbinomial.size	0.000850426	-4.46649	0.0039703	1_135483036_135483362	MB_OLG
OK	negbinomial.size	2.11139e-08	0.630185	3.81558e-07	17_35699784_35701566	MB_OLG
OK	negbinomial.size	0.0111838	0.914245	0.0321778	17_35704573_35704886	MB_OLG
OK	negbinomial.size	3.01699e-05	2.17777	0.00023045	17_35737796_35738071	MB_OLG
OK	negbinomial.size	4.47726e-08	1.13136	7.47487e-07	17_35752229_35752801	MB_OLG
OK	negbinomial.size	0.00481768	-3.96856	0.0164404	17_35835982_35836878	MB_OLG
OK	negbinomial.size	0.000469651	1.81485	0.00241747	17_35837548_35837918	MB_OLG
OK	negbinomial.size	0.000589622	2.58708	0.00292449	17_35853637_35853902	MB_OLG
OK	negbinomial.size	0.00414691	-1.17033	0.0145677	17_35861012_35861985	MB_OLG
OK	negbinomial.size	0.00228002	-4.09317	0.00893688	17_35864928_35865276	MB_OLG
OK	negbinomial.size	0.000890087	-4.24598	0.00412295	17_35865935_35866977	MB_OLG
OK	negbinomial.size	0.0127164	-0.604868	0.0355796	17_35879072_35880215	MB_OLG
OK	negbinomial.size	6.2248e-05	1.386	0.000433128	1_135513431_135513680	MB_OLG
OK	negbinomial.size	1.70676e-09	0.503323	4.03429e-08	17_35916155_35917314	MB_OLG
OK	negbinomial.size	0.00485529	-4.11955	0.0165472	1_135514853_135515277	MB_OLG
OK	negbinomial.size	0.000609372	-4.51257	0.00300566	17_36002194_36002431	MB_OLG
OK	negbinomial.size	3.92958e-05	-2.59319	0.000290125	17_36042206_36043524	MB_OLG
OK	negbinomial.size	0.000584407	-1.75034	0.00290243	17_36257132_36258392	MB_OLG
OK	negbinomial.size	0.0155063	-0.595657	0.0415275	17_36270575_36272260	MB_OLG
OK	negbinomial.size	0.000273714	-4.57331	0.00153057	1_135515651_135515916	MB_OLG
OK	negbinomial.size	7.37635e-06	-1.16836	6.78123e-05	17_36836336_36837769	MB_OLG
OK	negbinomial.size	2.51286e-05	2.79427	0.00019659	1_135518251_135518541	MB_OLG
OK	negbinomial.size	0.00800285	2.18063	0.0246271	17_36892252_36892842	MB_OLG
OK	negbinomial.size	2.87025e-06	-4.8689	2.96678e-05	17_36899795_36900254	MB_OLG
OK	negbinomial.size	0.00185947	-0.572361	0.00756055	17_36951436_36952126	MB_OLG
OK	negbinomial.size	0.00414987	-4.10498	0.0145763	17_37002237_37003348	MB_OLG
OK	negbinomial.size	0.0181669	-1.40621	0.0468529	17_37009601_37010451	MB_OLG
OK	negbinomial.size	0.000374686	-4.47611	0.00199973	17_37017466_37017645	MB_OLG
OK	negbinomial.size	8.8854e-05	1.08139	0.000589013	17_37018100_37018515	MB_OLG
OK	negbinomial.size	2.09186e-10	0.886298	5.94381e-09	17_37022831_37023757	MB_OLG
OK	negbinomial.size	9.53342e-06	0.622685	8.47974e-05	17_37045204_37046961	MB_OLG
OK	negbinomial.size	1.78232e-10	-4.44951	5.12281e-09	17_37062162_37062508	MB_OLG
OK	negbinomial.size	0.0153684	-3.73882	0.0412403	17_37073053_37073278	MB_OLG
OK	negbinomial.size	0.00136042	-2.26446	0.00585184	17_37083342_37083713	MB_OLG
OK	negbinomial.size	4.04316e-05	3.4999	0.000297389	17_37196839_37198105	MB_OLG
OK	negbinomial.size	0.0031977	5.41491	0.0117885	1_5588250_5589396	MB_OLG
OK	negbinomial.size	0.0120889	2.05135	0.0341953	1_24369373_24370083	MB_OLG
OK	negbinomial.size	8.72213e-09	6.38786	1.72563e-07	17_37277543_37277929	MB_OLG
OK	negbinomial.size	6.04836e-257	0.34251	1.75467e-252	17_39843037_39847029	MB_OLG
OK	negbinomial.size	3.74531e-161	0.483733	8.14904e-157	17_39847286_39848748	MB_OLG
OK	negbinomial.size	3.06888e-13	4.37358	1.50899e-11	17_39864093_39864645	MB_OLG
OK	negbinomial.size	1.25123e-07	7.44127	1.8618e-06	17_41101958_41102460	MB_OLG
OK	negbinomial.size	0.0177324	-4.81254	0.0460148	17_42375024_42375366	MB_OLG
OK	negbinomial.size	0.0182506	0.438416	0.0470285	17_42875626_42877019	MB_OLG
OK	negbinomial.size	3.88933e-07	2.84099	5.08634e-06	17_42883221_42883700	MB_OLG
OK	negbinomial.size	0.00958679	-3.97787	0.0284579	17_43030139_43030816	MB_OLG
OK	negbinomial.size	0.000434275	-4.55881	0.00226173	17_43032620_43033165	MB_OLG
OK	negbinomial.size	0.0048198	-4.14653	0.0164456	17_43075606_43076523	MB_OLG
OK	negbinomial.size	0.0172226	-3.54978	0.0450221	17_43092238_43093355	MB_OLG
OK	negbinomial.size	5.44295e-05	-4.79045	0.0003851	17_43113759_43114556	MB_OLG
OK	negbinomial.size	0.00260487	-4.11453	0.00997258	17_43138482_43138663	MB_OLG
OK	negbinomial.size	0.00144205	2.21715	0.00614044	1_135536028_135536284	MB_OLG
OK	negbinomial.size	7.86935e-10	-4.38596	1.99908e-08	17_43157875_43158504	MB_OLG
OK	negbinomial.size	0.000273135	-4.46763	0.0015279	17_43248808_43249263	MB_OLG
OK	negbinomial.size	0.000439789	2.3702	0.00228621	17_43534494_43534778	MB_OLG
OK	negbinomial.size	0.000218121	-4.50918	0.0012643	17_43538835_43539080	MB_OLG
OK	negbinomial.size	0.000157845	-4.62591	0.000958322	17_43557285_43558040	MB_OLG
OK	negbinomial.size	0.000599123	-4.43058	0.00296435	17_43568016_43569043	MB_OLG
OK	negbinomial.size	3.53922e-06	-5.00526	3.55811e-05	17_43611472_43612064	MB_OLG
OK	negbinomial.size	7.54822e-05	2.22647	0.000511633	17_43629803_43630219	MB_OLG
OK	negbinomial.size	2.693e-10	3.55827	7.50968e-09	17_43647206_43647619	MB_OLG
OK	negbinomial.size	1.21705e-07	1.04968	1.8181e-06	17_43650155_43651495	MB_OLG
OK	negbinomial.size	0.0138058	-4.89797	0.0379038	17_43833045_43833426	MB_OLG
OK	negbinomial.size	0.0001705	2.3845	0.00102345	17_43899516_43899869	MB_OLG
OK	negbinomial.size	0.00749132	-3.95921	0.0233753	1_135545738_135546316	MB_OLG
OK	negbinomial.size	7.51235e-05	1.74966	0.0005094	1_135547490_135547872	MB_OLG
OK	negbinomial.size	5.30743e-05	1.43569	0.000377105	17_44019625_44020154	MB_OLG
OK	negbinomial.size	7.05345e-08	1.12246	1.1198e-06	17_44026010_44026826	MB_OLG
OK	negbinomial.size	1.40946e-14	1.30073	8.68754e-13	17_44030593_44031289	MB_OLG
OK	negbinomial.size	7.54619e-06	1.03835	6.91545e-05	17_44121090_44122661	MB_OLG
OK	negbinomial.size	4.55696e-09	2.01954	9.65672e-08	17_44188153_44189089	MB_OLG
OK	negbinomial.size	5.8874e-22	5.69435	9.26568e-20	17_44303089_44303880	MB_OLG
OK	negbinomial.size	0.00342365	1.42985	0.0124579	1_24428291_24429024	MB_OLG
OK	negbinomial.size	4.9446e-07	-5.09309	6.28873e-06	17_44618357_44618923	MB_OLG
OK	negbinomial.size	0.00405756	6.09038	0.0143179	17_44624378_44624607	MB_OLG
OK	negbinomial.size	0.00917313	-3.82246	0.0274802	17_44638095_44638510	MB_OLG
OK	negbinomial.size	0.00332188	1.98614	0.0121485	17_44667765_44668070	MB_OLG
OK	negbinomial.size	0.00662306	-3.89968	0.0211724	17_44672004_44672607	MB_OLG
OK	negbinomial.size	0.00114277	-4.38862	0.00507023	17_44712654_44713096	MB_OLG
OK	negbinomial.size	1.4108e-11	1.0663	5.05912e-10	17_44776774_44777999	MB_OLG
OK	negbinomial.size	0.00389398	1.77238	0.0138521	17_44877191_44877605	MB_OLG
OK	negbinomial.size	0.00152342	2.48272	0.00642283	17_44883071_44883281	MB_OLG
OK	negbinomial.size	5.6215e-06	1.35557	5.36224e-05	17_45020192_45020654	MB_OLG
OK	negbinomial.size	6.84554e-06	-4.86552	6.35703e-05	17_45077999_45078467	MB_OLG
OK	negbinomial.size	0.000352954	0.817036	0.00190124	1_135564805_135565745	MB_OLG
OK	negbinomial.size	0.0195983	-3.63979	0.0496747	17_45153173_45153504	MB_OLG
OK	negbinomial.size	0.000145785	-4.49331	0.000895474	17_45169237_45169853	MB_OLG
OK	negbinomial.size	3.19691e-07	4.70182	4.28249e-06	17_45357931_45358482	MB_OLG
OK	negbinomial.size	3.01866e-08	-1.43103	5.2544e-07	17_45432878_45434366	MB_OLG
OK	negbinomial.size	1.85281e-06	4.26136	2.02351e-05	17_45464831_45465054	MB_OLG
OK	negbinomial.size	0.00338292	0.838205	0.0123354	17_45474238_45475309	MB_OLG
OK	negbinomial.size	0.00255709	-2.15813	0.00982518	17_45548645_45549254	MB_OLG
OK	negbinomial.size	0.000125403	-2.45737	0.000788758	17_45555591_45556266	MB_OLG
OK	negbinomial.size	0.00439215	-3.70042	0.0152677	17_45566648_45567310	MB_OLG
OK	negbinomial.size	0.000473234	-1.36881	0.00243318	17_45596776_45597323	MB_OLG
OK	negbinomial.size	0.0105981	1.63008	0.0308373	17_45626669_45627050	MB_OLG
OK	negbinomial.size	0.0127113	-0.712199	0.0355682	1_135583070_135583626	MB_OLG
OK	negbinomial.size	0.0110658	-3.78981	0.0319143	17_45662758_45663022	MB_OLG
OK	negbinomial.size	0.00323406	-4.14407	0.0118953	17_45663420_45663844	MB_OLG
OK	negbinomial.size	4.73624e-07	3.99394	6.0556e-06	17_45698424_45698813	MB_OLG
OK	negbinomial.size	0.0177125	-1.11029	0.045978	17_45753969_45755008	MB_OLG
OK	negbinomial.size	0.00679219	-3.99049	0.0216043	17_46025844_46026071	MB_OLG
OK	negbinomial.size	0.0101874	-1.07475	0.0298829	17_46030534_46031516	MB_OLG
OK	negbinomial.size	0.0189056	-4.75158	0.0483435	17_46084193_46084513	MB_OLG
OK	negbinomial.size	3.48836e-07	-1.61921	4.61677e-06	17_46143814_46144369	MB_OLG
OK	negbinomial.size	2.76466e-08	-0.884768	4.85304e-07	17_46159998_46161561	MB_OLG
OK	negbinomial.size	4.07851e-08	3.83888	6.87509e-07	1_135615519_135616517	MB_OLG
OK	negbinomial.size	0.00391839	-0.889033	0.0139222	17_46247671_46248433	MB_OLG
OK	negbinomial.size	0.000235202	-1.41522	0.00134787	17_46253368_46254668	MB_OLG
OK	negbinomial.size	1.89996e-05	0.713735	0.000154352	17_46271984_46272700	MB_OLG
OK	negbinomial.size	0.0119604	-3.93653	0.0339035	17_46297461_46297774	MB_OLG
OK	negbinomial.size	0.0184089	-0.74535	0.047337	17_46298084_46299085	MB_OLG
OK	negbinomial.size	0.0156959	-3.76917	0.0418993	17_46436974_46437176	MB_OLG
OK	negbinomial.size	0.00523395	1.19792	0.0175768	17_46445575_46445948	MB_OLG
OK	negbinomial.size	0.000195183	0.812895	0.00114871	17_46455202_46456362	MB_OLG
OK	negbinomial.size	0.0180055	0.777077	0.0465207	17_46487603_46488079	MB_OLG
OK	negbinomial.size	0.000641391	-0.95152	0.00313728	17_46496031_46497308	MB_OLG
OK	negbinomial.size	0.000318745	4.87427	0.00174296	17_46510980_46511693	MB_OLG
OK	negbinomial.size	0.00323049	-1.1276	0.0118857	17_46545931_46546768	MB_OLG
OK	negbinomial.size	0.000456326	-4.50384	0.00235814	17_46549656_46549891	MB_OLG
OK	negbinomial.size	0.0163136	-0.480796	0.0431815	17_46552799_46553407	MB_OLG
OK	negbinomial.size	0.0136355	0.275652	0.0375462	17_46555968_46556738	MB_OLG
OK	negbinomial.size	0.00062397	6.46888	0.00306533	17_46605774_46606311	MB_OLG
OK	negbinomial.size	6.13076e-05	-4.67747	0.000427611	17_46623115_46623312	MB_OLG
OK	negbinomial.size	0.00835787	-1.98364	0.0255068	17_46628441_46629898	MB_OLG
OK	negbinomial.size	0.00202326	2.1455	0.00810908	17_46637001_46637428	MB_OLG
OK	negbinomial.size	3.55523e-10	-4.26409	9.66632e-09	17_46650096_46650933	MB_OLG
OK	negbinomial.size	0.0178621	-4.77406	0.0462466	17_46656299_46656569	MB_OLG
OK	negbinomial.size	0.0052065	-0.727411	0.0175117	17_46673921_46675272	MB_OLG
OK	negbinomial.size	0.00951885	-5.00453	0.0282948	17_46704142_46704424	MB_OLG
OK	negbinomial.size	0.0135138	-0.486689	0.0372914	17_46751510_46752675	MB_OLG
OK	negbinomial.size	0.00297515	-4.1664	0.011114	17_46764813_46765273	MB_OLG
OK	negbinomial.size	0.0182593	-3.70889	0.0470411	17_46831751_46832151	MB_OLG
OK	negbinomial.size	0.0103178	-1.92505	0.0301871	17_46832175_46833035	MB_OLG
OK	negbinomial.size	1.97006e-28	1.71306	5.91234e-26	17_46856493_46857916	MB_OLG
OK	negbinomial.size	4.32971e-05	-4.70992	0.000315545	17_46888973_46889496	MB_OLG
OK	negbinomial.size	0.000793022	-4.44055	0.00374956	17_46960369_46960882	MB_OLG
OK	negbinomial.size	0.0128653	-3.937	0.0359026	17_46977068_46977426	MB_OLG
OK	negbinomial.size	0.0102141	1.1251	0.0299454	17_46987515_46987847	MB_OLG
OK	negbinomial.size	0.00245486	-4.24235	0.00949394	17_46996929_46997299	MB_OLG
OK	negbinomial.size	3.13519e-05	0.768193	0.000238032	1_135665185_135665960	MB_OLG
OK	negbinomial.size	3.83965e-08	0.86689	6.51916e-07	17_47009547_47011191	MB_OLG
OK	negbinomial.size	0.00235034	-0.757321	0.00915981	17_47139486_47141355	MB_OLG
OK	negbinomial.size	0.00561267	-4.07936	0.0185749	17_47158021_47158400	MB_OLG
OK	negbinomial.size	0.0013031	-4.39593	0.0056505	17_47166952_47167943	MB_OLG
OK	negbinomial.size	1.11704e-09	-4.26802	2.74086e-08	17_47177351_47178213	MB_OLG
OK	negbinomial.size	0.0112492	-0.689233	0.0323136	17_47501747_47502516	MB_OLG
OK	negbinomial.size	1.05689e-05	-4.81162	9.27343e-05	17_47508062_47508448	MB_OLG
OK	negbinomial.size	0.00176628	-0.895995	0.00725841	17_47511028_47511873	MB_OLG
OK	negbinomial.size	0.018607	2.29768	0.0477222	17_47529835_47530083	MB_OLG
OK	negbinomial.size	0.00744442	0.732222	0.0232598	17_47545746_47546871	MB_OLG
OK	negbinomial.size	0.0176907	-0.607169	0.0459353	17_47593074_47594015	MB_OLG
OK	negbinomial.size	2.33432e-06	0.909941	2.48029e-05	17_47610910_47611920	MB_OLG
OK	negbinomial.size	0.000291933	0.680666	0.00161636	17_47628985_47630402	MB_OLG
OK	negbinomial.size	0.00327728	-0.550261	0.0120187	17_47687607_47689471	MB_OLG
OK	negbinomial.size	0.0160175	-3.76128	0.042575	17_47701605_47702491	MB_OLG
OK	negbinomial.size	0.000298098	2.94413	0.00164609	17_47726844_47727111	MB_OLG
OK	negbinomial.size	1.54054e-06	0.479752	1.71783e-05	17_47736793_47738231	MB_OLG
OK	negbinomial.size	0.0104842	1.39571	0.0305734	1_135694207_135694429	MB_OLG
OK	negbinomial.size	8.2697e-10	1.16426	2.09224e-08	17_47783443_47784052	MB_OLG
OK	negbinomial.size	0.000568745	-4.32019	0.00283695	17_47791869_47792059	MB_OLG
OK	negbinomial.size	0.0182478	-4.80204	0.0470226	17_47866399_47867275	MB_OLG
OK	negbinomial.size	0.000254592	-1.42998	0.0014419	17_47873124_47874007	MB_OLG
OK	negbinomial.size	1.69649e-07	1.94679	2.44371e-06	17_47973866_47974481	MB_OLG
OK	negbinomial.size	0.0159384	-4.85314	0.0424064	17_48022748_48023011	MB_OLG
OK	negbinomial.size	0.000208277	-2.46925	0.00121607	17_48100735_48101403	MB_OLG
OK	negbinomial.size	0.0111738	-4.84741	0.0321578	17_48316072_48316433	MB_OLG
OK	negbinomial.size	0.0189159	0.167365	0.0483576	17_48408989_48410629	MB_OLG
OK	negbinomial.size	0.000944642	3.51011	0.00433095	17_48458987_48459477	MB_OLG
OK	negbinomial.size	0.00236318	-4.11195	0.00920027	17_48545616_48545822	MB_OLG
OK	negbinomial.size	6.16772e-05	-4.71347	0.00042981	17_48723163_48723610	MB_OLG
OK	negbinomial.size	6.90865e-08	-5.17421	1.10043e-06	17_48771346_48772604	MB_OLG
OK	negbinomial.size	0.001398	2.50507	0.0059859	17_48860844_48861431	MB_OLG
OK	negbinomial.size	0.00292603	0.587568	0.0109593	17_48931301_48933688	MB_OLG
OK	negbinomial.size	0.00380497	-4.06929	0.0135892	17_48960456_48960878	MB_OLG
OK	negbinomial.size	0.00396035	-2.11454	0.0140422	17_48976478_48977282	MB_OLG
OK	negbinomial.size	0.00685888	5.88326	0.0217664	17_48999634_48999864	MB_OLG
OK	negbinomial.size	0.0048777	-3.96481	0.0166093	17_49150866_49151389	MB_OLG
OK	negbinomial.size	0.000131677	-4.67015	0.000822102	17_49219679_49219937	MB_OLG
OK	negbinomial.size	0.00635212	-3.97861	0.020483	17_49308784_49309338	MB_OLG
OK	negbinomial.size	3.57813e-11	6.80488	1.18769e-09	17_49422079_49422658	MB_OLG
OK	negbinomial.size	4.20813e-06	-1.78093	4.145e-05	17_49427784_49428872	MB_OLG
OK	negbinomial.size	0.00878422	-4.00478	0.0265491	1_135719964_135720449	MB_OLG
OK	negbinomial.size	0.0122785	-1.86089	0.0346347	17_49528359_49529160	MB_OLG
OK	negbinomial.size	0.0143169	1.06893	0.0390127	17_49548160_49548516	MB_OLG
OK	negbinomial.size	4.88372e-07	1.1229	6.22222e-06	17_49563462_49564716	MB_OLG
OK	negbinomial.size	3.54097e-26	1.57665	8.46643e-24	17_49589832_49590614	MB_OLG
OK	negbinomial.size	0.00404832	-3.96083	0.0143004	17_49599981_49600279	MB_OLG
OK	negbinomial.size	1.95144e-14	6.33323	1.16657e-12	1_24701215_24701646	MB_OLG
OK	negbinomial.size	4.40344e-24	1.18027	8.55447e-22	1_135728517_135729693	MB_OLG
OK	negbinomial.size	1.87778e-05	2.63718	0.000152835	17_49616484_49616665	MB_OLG
OK	negbinomial.size	3.25401e-32	1.87186	1.40897e-29	17_49623966_49624842	MB_OLG
OK	negbinomial.size	0.00240274	-4.02472	0.00932718	17_49634224_49634462	MB_OLG
OK	negbinomial.size	0.0105592	-3.80682	0.0307507	17_49638234_49638448	MB_OLG
OK	negbinomial.size	0.00576924	1.02564	0.0189804	17_49638914_49639463	MB_OLG
OK	negbinomial.size	0.0167955	1.68176	0.044171	17_49693296_49693505	MB_OLG
OK	negbinomial.size	5.62322e-06	1.62493	5.36328e-05	17_49816049_49816468	MB_OLG
OK	negbinomial.size	0.010116	-3.57642	0.0297116	17_49897056_49897627	MB_OLG
OK	negbinomial.size	0.00968054	1.51405	0.0286811	17_49966190_49966602	MB_OLG
OK	negbinomial.size	0.00327301	-1.36441	0.0120051	1_135741320_135741617	MB_OLG
OK	negbinomial.size	0.00480656	-4.06262	0.0164091	17_49994344_49994663	MB_OLG
OK	negbinomial.size	0.00027907	-4.26013	0.0015545	17_50002544_50002918	MB_OLG
OK	negbinomial.size	0.00933708	0.78457	0.0278678	17_50016878_50017130	MB_OLG
OK	negbinomial.size	5.46938e-10	1.00621	1.43204e-08	17_50019092_50019722	MB_OLG
OK	negbinomial.size	1.37987e-05	-4.68411	0.000116663	17_50020211_50021023	MB_OLG
OK	negbinomial.size	0.0063153	2.25406	0.0203938	1_135749428_135749675	MB_OLG
OK	negbinomial.size	1.34106e-05	3.22593	0.000113691	17_50028700_50029097	MB_OLG
OK	negbinomial.size	7.07941e-08	1.16239	1.12331e-06	17_50036434_50037226	MB_OLG
OK	negbinomial.size	0.000129674	-4.57832	0.000811167	17_50045575_50046095	MB_OLG
OK	negbinomial.size	1.05155e-07	2.48712	1.59832e-06	17_50050853_50051128	MB_OLG
OK	negbinomial.size	0.00646679	-2.0095	0.0207783	17_50070190_50070544	MB_OLG
OK	negbinomial.size	0.0100286	-3.63483	0.0295068	17_50080018_50080371	MB_OLG
OK	negbinomial.size	0.0183503	-3.74689	0.0472169	17_50104100_50104476	MB_OLG
OK	negbinomial.size	1.30987e-05	3.41616	0.000111372	17_50117710_50118066	MB_OLG
OK	negbinomial.size	2.87069e-08	-1.49697	5.0216e-07	17_50291639_50293605	MB_OLG
OK	negbinomial.size	0.00195886	2.74219	0.00789676	17_50607415_50607914	MB_OLG
OK	negbinomial.size	0.000100807	-4.67671	0.000655176	17_50629941_50630785	MB_OLG
OK	negbinomial.size	0.0195494	0.452688	0.04958	1_135765549_135766871	MB_OLG
OK	negbinomial.size	0.00142452	-2.22317	0.0060771	17_50753655_50754257	MB_OLG
OK	negbinomial.size	6.8565e-05	-4.76544	0.000470314	17_50763542_50763813	MB_OLG
OK	negbinomial.size	2.89607e-06	4.15268	2.98957e-05	17_50866838_50867191	MB_OLG
OK	negbinomial.size	0.00806221	-3.96907	0.0247739	17_50922912_50923181	MB_OLG
OK	negbinomial.size	0.000345966	1.86163	0.0018681	17_50948360_50948787	MB_OLG
OK	negbinomial.size	0.0141665	2.76465	0.0386922	17_50994004_50994276	MB_OLG
OK	negbinomial.size	0.0143168	-1.84851	0.0390127	1_135771226_135771759	MB_OLG
OK	negbinomial.size	9.31015e-05	2.30363	0.000612041	17_51108991_51109329	MB_OLG
OK	negbinomial.size	2.05511e-08	0.570764	3.72083e-07	17_51178193_51179785	MB_OLG
OK	negbinomial.size	2.42839e-05	0.72587	0.000190867	17_51204355_51205269	MB_OLG
OK	negbinomial.size	4.00266e-11	6.79536	1.31357e-09	17_51392962_51393335	MB_OLG
OK	negbinomial.size	0.000415518	1.10532	0.00218141	17_51393752_51394238	MB_OLG
OK	negbinomial.size	0.00126212	-2.29807	0.00550186	17_51534473_51535213	MB_OLG
OK	negbinomial.size	2.24353e-06	2.88933	2.39376e-05	1_24705789_24706438	MB_OLG
OK	negbinomial.size	2.87776e-11	1.15389	9.72272e-10	1_135781109_135781454	MB_OLG
OK	negbinomial.size	0.0126647	-4.89919	0.0354803	17_51789966_51790276	MB_OLG
OK	negbinomial.size	7.72537e-05	5.9989	0.000521569	17_52491423_52491850	MB_OLG
OK	negbinomial.size	0.0181577	0.270806	0.046841	17_53478390_53479885	MB_OLG
OK	negbinomial.size	1.28107e-06	3.16002	1.45801e-05	17_53512516_53513126	MB_OLG
OK	negbinomial.size	4.56322e-15	1.0463	3.0064e-13	1_135782699_135783606	MB_OLG
OK	negbinomial.size	2.32309e-05	6.76858	0.00018352	17_53528410_53528854	MB_OLG
OK	negbinomial.size	9.28779e-10	1.03273	2.31914e-08	17_53543607_53544468	MB_OLG
OK	negbinomial.size	0.000128099	1.13081	0.000802991	17_53566323_53567225	MB_OLG
OK	negbinomial.size	6.64183e-05	0.672542	0.000458081	17_53567448_53568866	MB_OLG
OK	negbinomial.size	4.6698e-08	1.67298	7.75467e-07	1_135783862_135784043	MB_OLG
OK	negbinomial.size	7.98168e-07	1.68363	9.57757e-06	17_53596136_53597170	MB_OLG
OK	negbinomial.size	0.0122488	1.52302	0.0345688	17_53620419_53621003	MB_OLG
OK	negbinomial.size	0.00094507	1.50691	0.00433244	17_54025399_54025713	MB_OLG
OK	negbinomial.size	1.81259e-05	5.58758	0.000148139	17_54055540_54055847	MB_OLG
OK	negbinomial.size	0.00042773	1.75145	0.00223312	17_54662673_54663136	MB_OLG
OK	negbinomial.size	6.8041e-19	3.73441	7.53402e-17	17_54667756_54668543	MB_OLG
OK	negbinomial.size	4.13448e-10	5.97274	1.10991e-08	17_54703808_54704042	MB_OLG
OK	negbinomial.size	0.000181031	1.60735	0.00107798	17_54709369_54709780	MB_OLG
OK	negbinomial.size	0.00859408	-4.01136	0.0260813	17_54943450_54943780	MB_OLG
OK	negbinomial.size	0.0022611	2.89099	0.0088731	17_55477149_55478047	MB_OLG
OK	negbinomial.size	0.000650937	-4.43683	0.00317594	1_135790044_135790417	MB_OLG
OK	negbinomial.size	1.96506e-05	0.920106	0.000159061	17_55878396_55879607	MB_OLG
OK	negbinomial.size	2.31824e-05	1.40883	0.000183203	17_55969573_55970876	MB_OLG
OK	negbinomial.size	0.000685443	-2.37676	0.00331843	17_55986203_55987366	MB_OLG
OK	negbinomial.size	0.00417874	-0.601565	0.0146582	17_56008069_56009683	MB_OLG
OK	negbinomial.size	8.44297e-08	-5.20249	1.31451e-06	17_56018099_56018727	MB_OLG
OK	negbinomial.size	0.00716671	-3.64299	0.0225557	17_56019277_56019660	MB_OLG
OK	negbinomial.size	0.00399407	-0.844964	0.0141415	17_56074653_56075172	MB_OLG
OK	negbinomial.size	1.65126e-23	0.642961	3.00026e-21	17_56078954_56079840	MB_OLG
OK	negbinomial.size	0.0002315	-4.45319	0.00132982	17_56098542_56098880	MB_OLG
OK	negbinomial.size	0.00102529	-2.24736	0.00463189	17_56099103_56099369	MB_OLG
OK	negbinomial.size	0.000291311	-0.532123	0.00161357	17_56108612_56109135	MB_OLG
OK	negbinomial.size	2.48001e-05	-4.81878	0.000194293	17_56121336_56121608	MB_OLG
OK	negbinomial.size	0.00230807	-4.23129	0.00902529	17_56134908_56135168	MB_OLG
OK	negbinomial.size	0.000500589	-4.39566	0.00254883	17_56141818_56142386	MB_OLG
OK	negbinomial.size	0.0029778	-4.07771	0.011121	17_56155055_56155304	MB_OLG
OK	negbinomial.size	5.09458e-05	-1.34664	0.000363973	17_56162005_56162802	MB_OLG
OK	negbinomial.size	8.26859e-06	1.07365	7.48603e-05	17_56185238_56186125	MB_OLG
OK	negbinomial.size	0.013979	1.75442	0.0382801	17_56206717_56207212	MB_OLG
OK	negbinomial.size	3.20792e-09	4.43202	7.06688e-08	17_56241388_56242472	MB_OLG
OK	negbinomial.size	0.00108394	0.372357	0.00485351	17_56255560_56257282	MB_OLG
OK	negbinomial.size	0.00288795	-4.11571	0.0108417	17_56263004_56263184	MB_OLG
OK	negbinomial.size	2.09339e-11	3.0821	7.25576e-10	17_56263840_56264202	MB_OLG
OK	negbinomial.size	4.16128e-05	-4.78267	0.000305058	17_56264872_56265368	MB_OLG
OK	negbinomial.size	0.00530599	0.681273	0.0177701	17_56282472_56283102	MB_OLG
OK	negbinomial.size	1.19771e-05	1.47093	0.000103227	17_56288162_56288404	MB_OLG
OK	negbinomial.size	0.00839838	-1.02627	0.0256045	17_56303713_56304531	MB_OLG
OK	negbinomial.size	0.0119484	-4.94555	0.033875	17_56309467_56309690	MB_OLG
OK	negbinomial.size	0.00168997	-4.34629	0.00699288	17_56336884_56337108	MB_OLG
OK	negbinomial.size	0.00180482	-2.19997	0.00738489	17_56350668_56351355	MB_OLG
OK	negbinomial.size	7.5583e-10	-4.3791	1.92512e-08	17_56370754_56371916	MB_OLG
OK	negbinomial.size	0.000409108	-4.41252	0.00215425	17_56400154_56400666	MB_OLG
OK	negbinomial.size	0.0188186	-4.81744	0.0481612	17_56406496_56406993	MB_OLG
OK	negbinomial.size	0.000491804	-2.40031	0.00251249	17_56424695_56425837	MB_OLG
OK	negbinomial.size	0.0156367	-3.65756	0.0417833	17_56434996_56435470	MB_OLG
OK	negbinomial.size	0.000538388	-4.21248	0.00271069	17_56446566_56447302	MB_OLG
OK	negbinomial.size	0.00585772	-1.51468	0.0192156	17_56467741_56468040	MB_OLG
OK	negbinomial.size	4.90289e-05	-1.2216	0.000352011	17_56475555_56476676	MB_OLG
OK	negbinomial.size	0.013748	-3.70821	0.0377843	17_56487739_56488353	MB_OLG
OK	negbinomial.size	0.00466751	1.64337	0.0160448	17_56495615_56496033	MB_OLG
OK	negbinomial.size	2.58147e-06	1.48204	2.70924e-05	1_135821560_135822216	MB_OLG
OK	negbinomial.size	5.08003e-07	-1.26897	6.44309e-06	17_56506986_56508284	MB_OLG
OK	negbinomial.size	0.00666367	-3.99651	0.0212678	17_56515931_56516279	MB_OLG
OK	negbinomial.size	0.0187592	-1.21018	0.0480418	17_56551795_56552604	MB_OLG
OK	negbinomial.size	1.54188e-05	-2.70058	0.000128673	17_56558055_56559821	MB_OLG
OK	negbinomial.size	0.0110296	-3.98066	0.031832	17_56573295_56573664	MB_OLG
OK	negbinomial.size	0.00355881	-3.94155	0.0128615	1_135837380_135837681	MB_OLG
OK	negbinomial.size	0.0014349	0.352053	0.00611719	17_56583946_56585444	MB_OLG
OK	negbinomial.size	0.0163623	-0.672034	0.0432748	17_56693339_56694355	MB_OLG
OK	negbinomial.size	0.0164457	-4.86022	0.0434444	17_56728979_56729222	MB_OLG
OK	negbinomial.size	3.53241e-08	-5.2454	6.04944e-07	17_56740762_56741164	MB_OLG
OK	negbinomial.size	0.00508191	-3.77959	0.0171716	17_56752355_56752644	MB_OLG
OK	negbinomial.size	4.03668e-05	-4.68199	0.000296998	17_56758378_56758815	MB_OLG
OK	negbinomial.size	3.26927e-06	1.74618	3.31815e-05	1_135838999_135839374	MB_OLG
OK	negbinomial.size	1.08263e-10	5.90728	3.25134e-09	17_56775130_56775451	MB_OLG
OK	negbinomial.size	0.00836173	-4.01952	0.0255159	17_56792540_56792898	MB_OLG
OK	negbinomial.size	0.00188915	-4.32346	0.00766696	17_56809924_56810545	MB_OLG
OK	negbinomial.size	2.92478e-05	-2.63868	0.000224312	17_56896575_56898053	MB_OLG
OK	negbinomial.size	4.28265e-15	0.470373	2.83228e-13	17_57031384_57032333	MB_OLG
OK	negbinomial.size	0.0133062	-4.88234	0.0368281	17_57049871_57050239	MB_OLG
OK	negbinomial.size	5.9501e-07	0.690247	7.38203e-06	17_57059473_57061059	MB_OLG
OK	negbinomial.size	0.00682815	2.719	0.021691	17_57074328_57074671	MB_OLG
OK	negbinomial.size	7.9259e-08	3.75809	1.24111e-06	17_57079142_57079447	MB_OLG
OK	negbinomial.size	9.81284e-16	0.619802	7.06394e-14	17_57087006_57088123	MB_OLG
OK	negbinomial.size	6.54464e-18	2.45491	6.3429e-16	17_57088880_57089164	MB_OLG
OK	negbinomial.size	0.00270644	-4.10479	0.0102913	17_57193905_57194171	MB_OLG
OK	negbinomial.size	0.00805093	-4.03065	0.0247445	1_24720863_24721118	MB_OLG
OK	negbinomial.size	0.000956337	-4.38148	0.00437556	1_135862201_135862393	MB_OLG
OK	negbinomial.size	0.000170188	-4.3348	0.00102178	17_57246746_57246996	MB_OLG
OK	negbinomial.size	0.00961842	-1.28007	0.0285353	17_57276564_57277085	MB_OLG
OK	negbinomial.size	0.00103461	-5.41359	0.00466792	17_57278876_57279095	MB_OLG
OK	negbinomial.size	0.000502106	-4.39506	0.00255551	17_57335284_57336068	MB_OLG
OK	negbinomial.size	0.0123902	1.05774	0.0348728	1_135865675_135866019	MB_OLG
OK	negbinomial.size	7.92175e-06	7.08109	7.20951e-05	17_57891741_57892174	MB_OLG
OK	negbinomial.size	2.72719e-06	-4.75511	2.83983e-05	17_58101011_58101323	MB_OLG
OK	negbinomial.size	0.0176961	-3.64404	0.0459451	17_58725828_58726426	MB_OLG
OK	negbinomial.size	6.77759e-08	2.38403	1.08173e-06	17_58835998_58836616	MB_OLG
OK	negbinomial.size	0.00217158	1.06478	0.00858765	1_135868828_135869260	MB_OLG
OK	negbinomial.size	0.00351102	1.68481	0.0127241	17_58996762_58997378	MB_OLG
OK	negbinomial.size	7.27957e-13	3.41473	3.31531e-11	17_59012650_59013417	MB_OLG
OK	negbinomial.size	0.00191332	-4.13939	0.00774692	17_62363665_62364133	MB_OLG
OK	negbinomial.size	0.00109347	2.66077	0.0048901	17_62845743_62846602	MB_OLG
OK	negbinomial.size	0.00315571	-2.06145	0.0116678	17_62862338_62862960	MB_OLG
OK	negbinomial.size	0.00360085	2.07965	0.0129834	17_62879850_62880485	MB_OLG
OK	negbinomial.size	0.0180123	-0.660446	0.0465315	17_62882210_62884364	MB_OLG
OK	negbinomial.size	0.000642819	-4.47944	0.00314197	17_62947686_62948083	MB_OLG
OK	negbinomial.size	0.000349663	-4.5848	0.00188561	1_135892575_135892979	MB_OLG
OK	negbinomial.size	0.0166745	-3.70639	0.0439162	17_63071103_63071566	MB_OLG
OK	negbinomial.size	0.0156204	-3.73242	0.0417543	17_63198952_63199320	MB_OLG
OK	negbinomial.size	0.000880595	-1.80051	0.00408463	1_135944867_135945150	MB_OLG
OK	negbinomial.size	6.93374e-06	7.10567	6.42934e-05	17_63349268_63349731	MB_OLG
OK	negbinomial.size	2.52401e-10	7.94847	7.06787e-09	17_63403861_63405102	MB_OLG
OK	negbinomial.size	0.0018647	2.04717	0.00757793	17_63447081_63447847	MB_OLG
OK	negbinomial.size	5.30211e-05	-4.57979	0.000376758	17_63467918_63468910	MB_OLG
OK	negbinomial.size	0.00139728	1.8273	0.0059842	17_63657420_63657853	MB_OLG
OK	negbinomial.size	7.68837e-06	-1.56836	7.02725e-05	1_136017586_136018671	MB_OLG
OK	negbinomial.size	0.000128636	-4.67353	0.000805729	17_63779318_63780234	MB_OLG
OK	negbinomial.size	2.8746e-05	-4.67393	0.000220989	17_63893644_63893921	MB_OLG
OK	negbinomial.size	8.82403e-05	-4.71185	0.000585256	17_63921151_63921956	MB_OLG
OK	negbinomial.size	0.0050105	6.01055	0.0169784	17_63938739_63939222	MB_OLG
OK	negbinomial.size	0.0188578	-4.7526	0.048243	17_64019863_64020168	MB_OLG
OK	negbinomial.size	2.07355e-09	4.20154	4.80601e-08	17_64028689_64028894	MB_OLG
OK	negbinomial.size	0.000582971	-4.49674	0.00289678	17_64043293_64043661	MB_OLG
OK	negbinomial.size	0.00515889	-4.04252	0.0173829	17_64045295_64045933	MB_OLG
OK	negbinomial.size	0.00827768	-4.02251	0.0253091	17_64066431_64067205	MB_OLG
OK	negbinomial.size	0.000175572	3.17831	0.00105027	17_64077015_64077374	MB_OLG
OK	negbinomial.size	0.00242097	-4.28801	0.00938475	17_64140090_64141042	MB_OLG
OK	negbinomial.size	0.00961926	-1.98234	0.0285368	17_64180562_64181991	MB_OLG
OK	negbinomial.size	0.00266821	-4.1372	0.0101726	17_64201754_64201921	MB_OLG
OK	negbinomial.size	0.000160016	2.54493	0.000968667	17_64277336_64277718	MB_OLG
OK	negbinomial.size	2.77898e-06	0.366888	2.88668e-05	17_64331482_64332894	MB_OLG
OK	negbinomial.size	9.73449e-05	2.80024	0.000635473	17_64362334_64362766	MB_OLG
OK	negbinomial.size	0.0107266	-4.96902	0.0311447	17_64363496_64363910	MB_OLG
OK	negbinomial.size	0.00293488	-4.26434	0.0109871	17_64454401_64455095	MB_OLG
OK	negbinomial.size	4.96702e-08	0.802935	8.1904e-07	17_64600054_64601314	MB_OLG
OK	negbinomial.size	1.03812e-05	-4.91748	9.13642e-05	17_64646828_64647093	MB_OLG
OK	negbinomial.size	0.0168938	-4.85199	0.044365	17_65143755_65144183	MB_OLG
OK	negbinomial.size	0.000279867	-4.46303	0.00155827	17_65170837_65171332	MB_OLG
OK	negbinomial.size	0.00624822	2.41846	0.0202207	17_65177896_65178337	MB_OLG
OK	negbinomial.size	0.00958797	-3.97784	0.0284604	17_65599938_65600674	MB_OLG
OK	negbinomial.size	4.62718e-23	0.897141	8.10288e-21	17_65613183_65614504	MB_OLG
OK	negbinomial.size	3.68229e-06	4.0947	3.68804e-05	17_65624013_65624372	MB_OLG
OK	negbinomial.size	0.0150078	-3.74808	0.0405075	17_65664721_65664987	MB_OLG
OK	negbinomial.size	0.000181946	-4.45311	0.0010827	17_65683233_65684446	MB_OLG
OK	negbinomial.size	1.18319e-10	1.09329	3.52898e-09	17_65701787_65702817	MB_OLG
OK	negbinomial.size	4.65218e-08	3.82289	7.73131e-07	17_65713030_65713533	MB_OLG
OK	negbinomial.size	0.00216832	-4.24658	0.00857786	17_65724357_65724698	MB_OLG
OK	negbinomial.size	0.000210668	-4.64141	0.00122814	17_65726834_65727047	MB_OLG
OK	negbinomial.size	3.78323e-14	1.9897	2.16335e-12	17_65733460_65733995	MB_OLG
OK	negbinomial.size	0.00153204	2.2974	0.00645008	17_65739294_65739736	MB_OLG
OK	negbinomial.size	0.00851308	0.757433	0.0258924	17_65742360_65742665	MB_OLG
OK	negbinomial.size	2.28771e-16	1.45648	1.79212e-14	17_65743782_65744384	MB_OLG
OK	negbinomial.size	1.45085e-21	1.37539	2.19982e-19	17_65746160_65746834	MB_OLG
OK	negbinomial.size	0.0124612	-4.93565	0.0350269	17_65791981_65792244	MB_OLG
OK	negbinomial.size	0.0132593	-3.79556	0.0367323	17_65861031_65861371	MB_OLG
OK	negbinomial.size	1.10759e-07	2.16438	1.67122e-06	17_65871189_65871815	MB_OLG
OK	negbinomial.size	0.0119591	-3.87034	0.0339007	17_65905310_65905582	MB_OLG
OK	negbinomial.size	0.00299864	1.05916	0.0111859	17_65916154_65916751	MB_OLG
OK	negbinomial.size	0.0179	-1.87824	0.0463142	17_65931055_65931436	MB_OLG
OK	negbinomial.size	0.000487827	-1.19242	0.00249597	17_65950406_65951609	MB_OLG
OK	negbinomial.size	0.00542634	-0.829901	0.0180771	17_66111116_66112036	MB_OLG
OK	negbinomial.size	0.00011416	1.78156	0.000728251	17_66120565_66121027	MB_OLG
OK	negbinomial.size	0.00256754	-4.27545	0.00985657	17_66139497_66140023	MB_OLG
OK	negbinomial.size	0.000203005	2.34335	0.00118928	17_66221209_66221594	MB_OLG
OK	negbinomial.size	0.00319119	1.62394	0.0117695	17_66242032_66242663	MB_OLG
OK	negbinomial.size	0.00821882	-5.04	0.0251592	17_66276834_66277044	MB_OLG
OK	negbinomial.size	1.82656e-08	-4.18359	3.34108e-07	17_66489923_66490587	MB_OLG
OK	negbinomial.size	0.000926179	0.602301	0.00426223	1_136140059_136140678	MB_OLG
OK	negbinomial.size	2.42579e-05	-4.60193	0.000190698	17_66533324_66533685	MB_OLG
OK	negbinomial.size	0.00304037	-4.21515	0.0113187	17_66686905_66687417	MB_OLG
OK	negbinomial.size	0.00969578	-3.94234	0.0287119	17_66756420_66756656	MB_OLG
OK	negbinomial.size	8.55313e-05	2.65142	0.000569593	17_66772605_66773263	MB_OLG
OK	negbinomial.size	0.0110682	-3.86162	0.0319203	17_66782768_66783402	MB_OLG
OK	negbinomial.size	5.76428e-17	1.36056	4.89918e-15	1_136141343_136142014	MB_OLG
OK	negbinomial.size	0.00287936	-4.26473	0.0108151	17_66799073_66799747	MB_OLG
OK	negbinomial.size	0.00144648	0.851393	0.0061566	17_66944203_66944838	MB_OLG
OK	negbinomial.size	1.55577e-08	3.16282	2.90251e-07	1_24869794_24870224	MB_OLG
OK	negbinomial.size	0.0012568	0.463791	0.0054833	1_136142248_136143023	MB_OLG
OK	negbinomial.size	2.41185e-05	2.63504	0.000189705	17_66983944_66984491	MB_OLG
OK	negbinomial.size	7.61691e-07	6.10622	9.19183e-06	17_66996532_66997237	MB_OLG
OK	negbinomial.size	0.000742422	1.297	0.00355103	17_67006920_67007778	MB_OLG
OK	negbinomial.size	0.00639246	-4.04124	0.0205857	17_67011941_67012228	MB_OLG
OK	negbinomial.size	0.000452981	-4.55347	0.00234512	17_67047245_67048392	MB_OLG
OK	negbinomial.size	0.00159523	2.67465	0.00666936	17_67072850_67073536	MB_OLG
OK	negbinomial.size	3.44154e-07	7.45069	4.56174e-06	17_67097713_67098060	MB_OLG
OK	negbinomial.size	0.0020226	-1.60147	0.00810753	1_136143286_136143766	MB_OLG
OK	negbinomial.size	6.22201e-09	6.23471	1.27595e-07	17_67255644_67256031	MB_OLG
OK	negbinomial.size	0.000277548	2.77632	0.00154823	17_67259056_67259495	MB_OLG
OK	negbinomial.size	0.00715194	-4.007	0.022519	17_67313879_67314137	MB_OLG
OK	negbinomial.size	0.00249368	0.904235	0.0096231	17_67314551_67314976	MB_OLG
OK	negbinomial.size	1.76242e-09	0.846006	4.15571e-08	17_67353454_67355060	MB_OLG
OK	negbinomial.size	0.000914736	2.11827	0.00421956	17_67451673_67452695	MB_OLG
OK	negbinomial.size	6.00202e-05	-4.71736	0.000419843	1_136155957_136156552	MB_OLG
OK	negbinomial.size	0.00184009	1.81747	0.00750172	17_67757780_67758148	MB_OLG
OK	negbinomial.size	0.0129489	2.80924	0.0360629	17_67779787_67780241	MB_OLG
OK	negbinomial.size	0.011042	-3.79058	0.0318574	17_67861654_67862379	MB_OLG
OK	negbinomial.size	0.000677982	2.21856	0.00328798	1_136158841_136159163	MB_OLG
OK	negbinomial.size	2.03244e-08	5.43509	3.68361e-07	17_68376447_68377017	MB_OLG
OK	negbinomial.size	7.97461e-09	5.75473	1.59003e-07	17_68458878_68459172	MB_OLG
OK	negbinomial.size	0.00141096	2.70359	0.00602984	17_68751352_68751737	MB_OLG
OK	negbinomial.size	9.02303e-06	-1.7537	8.08329e-05	17_69075589_69077328	MB_OLG
OK	negbinomial.size	0.00257899	-4.06063	0.00989397	17_69156142_69158286	MB_OLG
OK	negbinomial.size	0.00234172	8.88075	0.00913429	17_69210167_69210500	MB_OLG
OK	negbinomial.size	2.35037e-29	2.90161	7.66134e-27	17_69261256_69262418	MB_OLG
OK	negbinomial.size	0.00113602	1.16016	0.00504619	17_69263951_69264559	MB_OLG
OK	negbinomial.size	6.15399e-05	1.7594	0.00042899	17_69267863_69268322	MB_OLG
OK	negbinomial.size	0.00212303	2.88384	0.00843591	17_69289905_69290253	MB_OLG
OK	negbinomial.size	6.60596e-05	1.94914	0.000456149	1_136184084_136184832	MB_OLG
OK	negbinomial.size	0.00225699	-4.3026	0.00885897	17_69349033_69349561	MB_OLG
OK	negbinomial.size	9.52798e-08	-4.01376	1.46457e-06	17_69438814_69440393	MB_OLG
OK	negbinomial.size	0.00600391	-5.11025	0.0195909	17_70104085_70104444	MB_OLG
OK	negbinomial.size	0.00528903	-4.1223	0.0177237	17_70294191_70295026	MB_OLG
OK	negbinomial.size	8.0072e-07	1.43372	9.60423e-06	1_136200378_136201166	MB_OLG
OK	negbinomial.size	0.000258572	-4.59918	0.00146073	17_70333302_70334526	MB_OLG
OK	negbinomial.size	0.0172419	-4.82267	0.0450585	17_70391772_70392153	MB_OLG
OK	negbinomial.size	2.9466e-05	1.54953	0.000225727	17_70429509_70430533	MB_OLG
OK	negbinomial.size	0.00106933	-5.41032	0.00479797	1_25008661_25009072	MB_OLG
OK	negbinomial.size	0.00338633	1.66171	0.0123458	1_136205850_136206381	MB_OLG
OK	negbinomial.size	0.0111567	-3.95842	0.0321202	17_70521510_70522542	MB_OLG
OK	negbinomial.size	0.0133737	-4.90803	0.0369823	17_70525353_70525918	MB_OLG
OK	negbinomial.size	5.39334e-07	0.934659	6.77672e-06	17_70633413_70634402	MB_OLG
OK	negbinomial.size	0.00224894	-4.23767	0.00883178	17_70739613_70740034	MB_OLG
OK	negbinomial.size	0.000363196	-4.57344	0.00194785	17_70758252_70758682	MB_OLG
OK	negbinomial.size	0.0113255	2.53311	0.0324762	17_70775847_70776343	MB_OLG
OK	negbinomial.size	0.00361127	-3.90973	0.0130138	17_70872846_70874101	MB_OLG
OK	negbinomial.size	2.05108e-05	-4.79495	0.000165116	17_70971559_70971910	MB_OLG
OK	negbinomial.size	5.64215e-07	2.37705	7.05325e-06	17_70993449_70993974	MB_OLG
OK	negbinomial.size	1.38029e-12	0.876753	5.97958e-11	17_71001860_71003239	MB_OLG
OK	negbinomial.size	0.00160219	-4.13039	0.00669076	17_71014940_71015207	MB_OLG
OK	negbinomial.size	0.000548622	7.82158	0.00275203	17_71042840_71043183	MB_OLG
OK	negbinomial.size	2.53084e-08	7.67452	4.48361e-07	17_71043189_71043488	MB_OLG
OK	negbinomial.size	0.000635218	-4.48157	0.00311266	17_71117855_71118186	MB_OLG
OK	negbinomial.size	0.000673325	2.52957	0.00326959	17_71145892_71146302	MB_OLG
OK	negbinomial.size	0.0111986	-3.71716	0.0322078	17_71259459_71259660	MB_OLG
OK	negbinomial.size	5.02496e-09	4.55592	1.05178e-07	17_71277781_71278117	MB_OLG
OK	negbinomial.size	0.00561758	0.938459	0.0185883	17_71310189_71310974	MB_OLG
OK	negbinomial.size	0.00282341	-0.561595	0.0106454	17_71474839_71476130	MB_OLG
OK	negbinomial.size	2.00042e-06	1.10403	2.16355e-05	17_71551501_71552710	MB_OLG
OK	negbinomial.size	0.00492111	0.829628	0.016727	17_71598048_71599311	MB_OLG
OK	negbinomial.size	6.18112e-05	3.14572	0.000430605	17_71621819_71622198	MB_OLG
OK	negbinomial.size	0.00439245	-4.16985	0.0152681	17_71674373_71675548	MB_OLG
OK	negbinomial.size	1.70092e-05	-4.87576	0.000140092	17_71735810_71736105	MB_OLG
OK	negbinomial.size	0.0105091	-1.92908	0.0306316	17_71782227_71784063	MB_OLG
OK	negbinomial.size	0.00741335	2.36593	0.0231811	17_71894078_71894473	MB_OLG
OK	negbinomial.size	8.41607e-12	6.72703	3.15175e-10	17_71952804_71953375	MB_OLG
OK	negbinomial.size	0.0144981	-4.8522	0.0394052	17_71962499_71962795	MB_OLG
OK	negbinomial.size	0.00610281	-4.08361	0.0198464	17_72021907_72023081	MB_OLG
OK	negbinomial.size	0.000919685	-4.26412	0.00423839	17_72043041_72043972	MB_OLG
OK	negbinomial.size	4.54402e-08	-5.2362	7.57326e-07	17_72063784_72064224	MB_OLG
OK	negbinomial.size	0.0131157	2.10009	0.0364168	1_136364888_136365159	MB_OLG
OK	negbinomial.size	0.00616755	-3.98792	0.020008	17_72448420_72448931	MB_OLG
OK	negbinomial.size	0.00566751	-3.9496	0.0187172	17_72522135_72522861	MB_OLG
OK	negbinomial.size	3.38874e-06	-1.21907	3.42343e-05	17_72603079_72605285	MB_OLG
OK	negbinomial.size	0.00543723	2.80162	0.0181072	17_72814937_72815326	MB_OLG
OK	negbinomial.size	0.000270837	0.310658	0.00151771	17_72836175_72836990	MB_OLG
OK	negbinomial.size	0.000701593	1.65248	0.0033857	17_72889695_72890865	MB_OLG
OK	negbinomial.size	0.000878047	0.45884	0.00407498	17_72917342_72919437	MB_OLG
OK	negbinomial.size	5.52882e-08	0.693264	9.016e-07	17_72925779_72926795	MB_OLG
OK	negbinomial.size	0.00380218	-4.12937	0.0135803	17_72935743_72936491	MB_OLG
OK	negbinomial.size	2.83078e-08	2.62946	4.95911e-07	17_72937026_72937496	MB_OLG
OK	negbinomial.size	0.017133	-3.62056	0.0448429	17_72938271_72938828	MB_OLG
OK	negbinomial.size	0.0119426	1.55549	0.0338619	17_72940231_72940586	MB_OLG
OK	negbinomial.size	1.1768e-05	-4.68775	0.000101737	17_72970525_72971047	MB_OLG
OK	negbinomial.size	5.79564e-06	1.72624	5.49881e-05	17_72986468_72986840	MB_OLG
OK	negbinomial.size	0.000505696	6.52601	0.00256958	17_73028102_73028562	MB_OLG
OK	negbinomial.size	0.0112002	-3.89339	0.0322103	17_73081649_73082362	MB_OLG
OK	negbinomial.size	0.000203639	-1.25329	0.00119243	17_73107515_73108559	MB_OLG
OK	negbinomial.size	0.000305262	-4.58778	0.00168011	17_73237249_73237776	MB_OLG
OK	negbinomial.size	2.86577e-10	3.17902	7.94059e-09	17_73253681_73253955	MB_OLG
OK	negbinomial.size	2.41825e-07	0.890465	3.3583e-06	17_73255581_73256386	MB_OLG
OK	negbinomial.size	3.07552e-05	-2.04038	0.00023416	17_73271065_73272639	MB_OLG
OK	negbinomial.size	7.41957e-05	-4.5247	0.000504091	17_73301690_73302679	MB_OLG
OK	negbinomial.size	0.00298782	1.35866	0.0111498	17_73325085_73325653	MB_OLG
OK	negbinomial.size	0.00123598	1.13357	0.00540853	17_73390084_73390685	MB_OLG
OK	negbinomial.size	0.000190953	6.59548	0.00112732	17_73487161_73488186	MB_OLG
OK	negbinomial.size	9.89777e-07	-5.08582	1.15979e-05	17_73700534_73701426	MB_OLG
OK	negbinomial.size	0.0011609	-1.38999	0.00513442	17_73709016_73710921	MB_OLG
OK	negbinomial.size	1.07656e-05	-4.7554	9.42698e-05	17_73712081_73712287	MB_OLG
OK	negbinomial.size	5.77861e-06	-4.83552	5.48625e-05	17_73744041_73744368	MB_OLG
OK	negbinomial.size	2.08526e-05	3.46746	0.000167437	17_73790460_73790753	MB_OLG
OK	negbinomial.size	1.26702e-07	-5.21687	1.88209e-06	17_73831449_73831916	MB_OLG
OK	negbinomial.size	0.000234427	2.81889	0.00134422	17_74156431_74156624	MB_OLG
OK	negbinomial.size	0.000155104	3.07609	0.000943988	17_74279753_74280185	MB_OLG
OK	negbinomial.size	2.56262e-05	-4.85769	0.000199848	17_74399307_74399667	MB_OLG
OK	negbinomial.size	5.71544e-06	-4.81953	5.4322e-05	1_136550783_136551570	MB_OLG
OK	negbinomial.size	0.000316231	5.66629	0.00173118	17_74584653_74585180	MB_OLG
OK	negbinomial.size	0.00683665	2.71854	0.0217132	17_74707204_74707474	MB_OLG
OK	negbinomial.size	9.54881e-06	-4.73487	8.49052e-05	1_136577007_136577266	MB_OLG
OK	negbinomial.size	4.65967e-05	2.30928	0.000336827	17_74718319_74718790	MB_OLG
OK	negbinomial.size	1.22646e-05	-4.92253	0.000105392	17_75087275_75087837	MB_OLG
OK	negbinomial.size	0.000354007	3.18079	0.00190585	17_75269882_75270268	MB_OLG
OK	negbinomial.size	0.00134918	-4.3312	0.00581296	17_75431603_75432012	MB_OLG
OK	negbinomial.size	3.62031e-11	2.24355	1.20077e-09	17_75440634_75441007	MB_OLG
OK	negbinomial.size	8.30445e-12	1.67141	3.11129e-10	17_75465288_75465894	MB_OLG
OK	negbinomial.size	2.27731e-06	1.60696	2.42624e-05	17_75466529_75467028	MB_OLG
OK	negbinomial.size	4.389e-09	1.09409	9.35089e-08	17_75486039_75486575	MB_OLG
OK	negbinomial.size	0.00300173	1.17983	0.0111955	1_136613114_136613762	MB_OLG
OK	negbinomial.size	0.00544601	-4.11448	0.0181278	17_75508808_75509456	MB_OLG
OK	negbinomial.size	1.76866e-05	2.86426	0.000144902	17_75540153_75540382	MB_OLG
OK	negbinomial.size	0.0007783	-0.427981	0.00369179	17_75551448_75552448	MB_OLG
OK	negbinomial.size	1.49415e-10	-1.12931	4.3608e-09	1_136624277_136625122	MB_OLG
OK	negbinomial.size	2.94798e-10	1.11267	8.1502e-09	17_78199497_78200569	MB_OLG
OK	negbinomial.size	1.21263e-09	2.32899	2.95197e-08	17_78226506_78227174	MB_OLG
OK	negbinomial.size	0.000485881	1.94384	0.00248726	17_78241647_78242724	MB_OLG
OK	negbinomial.size	4.26828e-11	3.48736	1.39078e-09	17_78254158_78254776	MB_OLG
OK	negbinomial.size	0.0132715	1.7145	0.0367591	17_78268146_78268537	MB_OLG
OK	negbinomial.size	9.83359e-06	-4.85442	8.72413e-05	17_78313056_78313818	MB_OLG
OK	negbinomial.size	0.0134463	1.70936	0.0371474	17_78380340_78380784	MB_OLG
OK	negbinomial.size	9.08883e-13	6.36347	4.08584e-11	17_78435211_78435780	MB_OLG
OK	negbinomial.size	0.00115175	-4.36544	0.00510253	17_78539490_78540011	MB_OLG
OK	negbinomial.size	0.0139669	-1.82085	0.0382551	17_78601477_78601931	MB_OLG
OK	negbinomial.size	0.010135	-3.92757	0.0297605	17_78603424_78604127	MB_OLG
OK	negbinomial.size	0.0161574	-1.26674	0.0428709	17_78676623_78677235	MB_OLG
OK	negbinomial.size	0.00694655	1.25478	0.0219933	17_78682103_78682430	MB_OLG
OK	negbinomial.size	3.61962e-13	2.65523	1.75305e-11	17_78684299_78684619	MB_OLG
OK	negbinomial.size	0.00861807	-3.91287	0.0261359	17_78745905_78746253	MB_OLG
OK	negbinomial.size	1.14369e-06	2.16711	1.31681e-05	17_78773373_78774031	MB_OLG
OK	negbinomial.size	4.72229e-06	3.96957	4.5931e-05	17_78805706_78806148	MB_OLG
OK	negbinomial.size	0.00107803	-4.33123	0.00483103	17_78882231_78882995	MB_OLG
OK	negbinomial.size	2.77647e-05	-4.6596	0.000214415	17_78917788_78918040	MB_OLG
OK	negbinomial.size	5.0216e-08	1.50046	8.26632e-07	1_136662073_136662514	MB_OLG
OK	negbinomial.size	4.88833e-14	1.50934	2.73244e-12	17_78993590_78994822	MB_OLG
OK	negbinomial.size	0.00472679	-3.91393	0.0162012	17_79012672_79013085	MB_OLG
OK	negbinomial.size	0.00802218	-4.0317	0.0246727	17_79058209_79058459	MB_OLG
OK	negbinomial.size	0.00235296	-4.3042	0.00916747	17_79231110_79231431	MB_OLG
OK	negbinomial.size	0.00583036	-5.11693	0.0191403	17_79497640_79498136	MB_OLG
OK	negbinomial.size	0.0143313	-3.72841	0.0390397	1_136669739_136669971	MB_OLG
OK	negbinomial.size	3.13914e-11	3.94746	1.05403e-09	17_79618663_79619119	MB_OLG
OK	negbinomial.size	3.11791e-06	-2.27206	3.18495e-05	17_79713382_79714234	MB_OLG
OK	negbinomial.size	2.24762e-08	6.43828	4.03663e-07	17_79738030_79738510	MB_OLG
OK	negbinomial.size	0.00263388	0.897685	0.0100664	17_79825443_79826788	MB_OLG
OK	negbinomial.size	1.25507e-09	6.56849	3.04775e-08	17_79840796_79841436	MB_OLG
OK	negbinomial.size	0.00903568	-1.48564	0.0271498	17_79895062_79895548	MB_OLG
OK	negbinomial.size	0.0131602	-3.87221	0.0365078	17_79919594_79920617	MB_OLG
OK	negbinomial.size	0.00811345	1.40732	0.0249032	17_79973214_79973673	MB_OLG
OK	negbinomial.size	0.00210595	1.40805	0.0083799	17_80048053_80049214	MB_OLG
OK	negbinomial.size	2.92709e-06	-5.02576	3.01766e-05	17_80127278_80127975	MB_OLG
OK	negbinomial.size	8.0633e-06	-4.94278	7.31844e-05	1_136705585_136706148	MB_OLG
OK	negbinomial.size	0.000774507	0.448336	0.00367701	17_80206263_80207787	MB_OLG
OK	negbinomial.size	0.0108357	1.38864	0.0313953	17_80223722_80224903	MB_OLG
OK	negbinomial.size	0.000480185	1.00303	0.00246383	17_80289555_80290716	MB_OLG
OK	negbinomial.size	0.000859747	1.29321	0.00400436	17_80372989_80373961	MB_OLG
OK	negbinomial.size	0.00656891	2.53851	0.0210457	1_136725902_136726664	MB_OLG
OK	negbinomial.size	0.00217398	1.47134	0.00859439	17_80424815_80425069	MB_OLG
OK	negbinomial.size	1.34318e-05	-4.90089	0.000113848	17_80446514_80447101	MB_OLG
OK	negbinomial.size	0.0166979	0.90881	0.0439674	17_80553137_80554548	MB_OLG
OK	negbinomial.size	0.000231662	-4.25452	0.00133048	17_80576770_80577906	MB_OLG
OK	negbinomial.size	0.00925547	-3.92356	0.0276717	17_80601319_80601944	MB_OLG
OK	negbinomial.size	0.00652219	-4.00321	0.0209245	17_80620639_80621397	MB_OLG
OK	negbinomial.size	0.0194934	1.74767	0.0494708	17_80656966_80657332	MB_OLG
OK	negbinomial.size	0.0100928	1.64175	0.0296524	17_80701300_80701573	MB_OLG
OK	negbinomial.size	5.75569e-10	9.78795	1.49799e-08	17_80762324_80762831	MB_OLG
OK	negbinomial.size	3.5914e-05	-4.77123	0.00026786	17_80801688_80802642	MB_OLG
OK	negbinomial.size	3.16427e-05	3.17021	0.000239816	1_136768654_136768970	MB_OLG
OK	negbinomial.size	7.38565e-09	9.17273	1.48587e-07	17_80905039_80905239	MB_OLG
OK	negbinomial.size	0.00966388	1.8298	0.0286399	17_80921378_80922031	MB_OLG
OK	negbinomial.size	3.75746e-06	-4.90345	3.75151e-05	17_80957984_80958672	MB_OLG
OK	negbinomial.size	8.89252e-09	1.31107	1.75535e-07	17_80981809_80982919	MB_OLG
OK	negbinomial.size	3.74627e-06	3.07718	3.74162e-05	1_136781552_136782138	MB_OLG
OK	negbinomial.size	8.52796e-06	1.48505	7.69524e-05	17_81316576_81317122	MB_OLG
OK	negbinomial.size	5.58084e-11	2.63867	1.77526e-09	17_81318035_81318485	MB_OLG
OK	negbinomial.size	0.000152869	2.97976	0.000932342	17_81389130_81389900	MB_OLG
OK	negbinomial.size	0.0134511	1.65395	0.0371582	1_136891910_136892484	MB_OLG
OK	negbinomial.size	8.67982e-12	3.51678	3.23799e-10	17_81397517_81397865	MB_OLG
OK	negbinomial.size	1.48333e-16	2.28389	1.18871e-14	17_81412490_81413498	MB_OLG
OK	negbinomial.size	8.56994e-09	2.56362	1.69784e-07	17_81419724_81420219	MB_OLG
OK	negbinomial.size	4.08842e-05	-4.78492	0.000300501	17_81427204_81427873	MB_OLG
OK	negbinomial.size	0.000453433	1.38802	0.00234662	17_81429338_81430413	MB_OLG
OK	negbinomial.size	3.51888e-05	6.69162	0.000263038	17_81452084_81452286	MB_OLG
OK	negbinomial.size	0.0148272	-3.7911	0.0401169	17_81475646_81475870	MB_OLG
OK	negbinomial.size	3.52169e-08	6.1058	6.03584e-07	17_81480819_81481176	MB_OLG
OK	negbinomial.size	0.0157466	1.10534	0.0420063	17_81502860_81503410	MB_OLG
OK	negbinomial.size	3.75788e-05	2.44306	0.00027882	17_81529170_81529486	MB_OLG
OK	negbinomial.size	0.0185211	1.60944	0.0475482	17_81558394_81558749	MB_OLG
OK	negbinomial.size	0.00222947	2.47754	0.00876838	1_136951462_136951741	MB_OLG
OK	negbinomial.size	0.000230794	1.17001	0.00132654	17_81621171_81621952	MB_OLG
OK	negbinomial.size	3.53744e-06	1.07432	3.55673e-05	17_81622730_81623791	MB_OLG
OK	negbinomial.size	8.3753e-08	0.867355	1.30607e-06	17_81668910_81670660	MB_OLG
OK	negbinomial.size	0.00184977	-4.23141	0.00753018	17_81738103_81738727	MB_OLG
OK	negbinomial.size	9.25729e-20	2.6775	1.16596e-17	17_82305979_82307142	MB_OLG
OK	negbinomial.size	0.00833488	-4.04261	0.0254491	17_82860414_82861286	MB_OLG
OK	negbinomial.size	0.00115266	2.88047	0.00510524	17_83074811_83075045	MB_OLG
OK	negbinomial.size	1.37231e-06	-5.05846	1.54809e-05	17_83128985_83129573	MB_OLG
OK	negbinomial.size	5.38795e-05	-4.57722	0.000381829	17_83266937_83268010	MB_OLG
OK	negbinomial.size	5.98058e-05	-4.62178	0.000418713	17_83565571_83565768	MB_OLG
OK	negbinomial.size	6.50185e-14	1.19311	3.57015e-12	17_83712034_83712821	MB_OLG
OK	negbinomial.size	0.000639661	1.25701	0.00312969	17_83720250_83720936	MB_OLG
OK	negbinomial.size	3.01802e-12	2.27427	1.22798e-10	17_83730300_83731537	MB_OLG
OK	negbinomial.size	6.14766e-06	1.77988	5.78737e-05	17_83740033_83741495	MB_OLG
OK	negbinomial.size	0.002598	-2.11658	0.00995106	17_83889226_83890387	MB_OLG
OK	negbinomial.size	0.000225844	-4.45783	0.00130196	1_137330805_137331183	MB_OLG
OK	negbinomial.size	3.05682e-05	3.09707	0.000232857	17_83917044_83917402	MB_OLG
OK	negbinomial.size	0.0115719	-3.88198	0.033041	17_83925344_83925577	MB_OLG
OK	negbinomial.size	1.04716e-06	-1.41436	1.21823e-05	17_83953653_83955526	MB_OLG
OK	negbinomial.size	0.00910707	-3.53671	0.0273171	17_83966054_83966350	MB_OLG
OK	negbinomial.size	7.32772e-06	1.64566	6.74436e-05	17_83986301_83986758	MB_OLG
OK	negbinomial.size	0.0130426	1.6208	0.0362567	17_83997087_83997297	MB_OLG
OK	negbinomial.size	4.23565e-08	0.829755	7.11929e-07	17_84009123_84009935	MB_OLG
OK	negbinomial.size	0.0180081	-3.63674	0.0465237	17_84048590_84049065	MB_OLG
OK	negbinomial.size	1.98451e-06	-1.64616	2.15013e-05	17_84056934_84058119	MB_OLG
OK	negbinomial.size	4.81316e-05	2.01061	0.000346283	17_84072658_84072873	MB_OLG
OK	negbinomial.size	4.27282e-18	1.24497	4.23545e-16	17_84096001_84097082	MB_OLG
OK	negbinomial.size	0.00296558	-3.99383	0.0110844	17_84101563_84101999	MB_OLG
OK	negbinomial.size	6.20705e-09	1.16956	1.27348e-07	1_137453453_137454114	MB_OLG
OK	negbinomial.size	0.000713443	-4.4406	0.00343317	17_84117708_84118535	MB_OLG
OK	negbinomial.size	0.0162149	-3.54212	0.0429789	17_84181543_84181930	MB_OLG
OK	negbinomial.size	0.00147755	0.310862	0.00626525	17_84186942_84189126	MB_OLG
OK	negbinomial.size	0.000609996	2.69794	0.00300788	17_84279256_84279711	MB_OLG
OK	negbinomial.size	0.00159804	3.30276	0.00667785	17_84292945_84293522	MB_OLG
OK	negbinomial.size	0.00336897	2.71484	0.0122918	17_84385886_84386328	MB_OLG
OK	negbinomial.size	3.32154e-05	3.54286	0.000250199	17_84453437_84453878	MB_OLG
OK	negbinomial.size	0.000203341	0.952424	0.00119093	17_84465718_84466616	MB_OLG
OK	negbinomial.size	0.00398173	2.05491	0.0141041	17_84472215_84472492	MB_OLG
OK	negbinomial.size	5.18099e-07	2.97027	6.54827e-06	17_84474453_84474793	MB_OLG
OK	negbinomial.size	3.73351e-13	6.88215	1.80319e-11	17_84474909_84475375	MB_OLG
OK	negbinomial.size	5.28904e-16	1.87645	3.93096e-14	17_84508484_84509401	MB_OLG
OK	negbinomial.size	0.00127707	-4.38525	0.00555812	1_25117513_25117772	MB_OLG
OK	negbinomial.size	0.00172714	1.56735	0.00712095	17_84642898_84643478	MB_OLG
OK	negbinomial.size	0.00424245	1.39532	0.0148386	17_84702336_84702633	MB_OLG
OK	negbinomial.size	0.00730633	-4.03148	0.0229131	17_84709051_84709456	MB_OLG
OK	negbinomial.size	0.00496381	0.400007	0.0168491	17_84790137_84791407	MB_OLG
OK	negbinomial.size	0.0156441	-3.80895	0.0417995	17_84849998_84850840	MB_OLG
OK	negbinomial.size	0.0099963	-3.93219	0.0294266	17_84860043_84860387	MB_OLG
OK	negbinomial.size	4.76759e-09	0.998336	1.00419e-07	17_84865186_84865853	MB_OLG
OK	negbinomial.size	0.000989427	1.35769	0.00449929	17_84877358_84878315	MB_OLG
OK	negbinomial.size	8.41063e-06	3.29652	7.60241e-05	1_137619272_137619585	MB_OLG
OK	negbinomial.size	1.30795e-11	0.49181	4.73518e-10	17_84956940_84958238	MB_OLG
OK	negbinomial.size	6.63564e-14	6.99209	3.63673e-12	17_84962882_84963330	MB_OLG
OK	negbinomial.size	0.00383921	-4.20207	0.0136918	17_85023749_85024009	MB_OLG
OK	negbinomial.size	0.0103008	-3.78118	0.0301446	17_85028461_85029305	MB_OLG
OK	negbinomial.size	1.13593e-08	6.36226	2.18916e-07	17_85059629_85059945	MB_OLG
OK	negbinomial.size	4.89443e-11	3.97272	1.57301e-09	1_137655567_137656833	MB_OLG
OK	negbinomial.size	0.01303	-3.45747	0.0362322	17_85068679_85069297	MB_OLG
OK	negbinomial.size	0.00025347	1.8023	0.00143676	17_85080494_85082148	MB_OLG
OK	negbinomial.size	0.00399481	0.420003	0.014143	17_85089213_85091190	MB_OLG
OK	negbinomial.size	7.79868e-07	2.59897	9.39036e-06	17_85101269_85102502	MB_OLG
OK	negbinomial.size	0.00191581	7.35343	0.00775521	17_85152122_85152483	MB_OLG
OK	negbinomial.size	0.00491638	-4.14143	0.0167135	17_85182194_85182609	MB_OLG
OK	negbinomial.size	0.0127791	-3.60428	0.0357146	17_85284943_85285313	MB_OLG
OK	negbinomial.size	0.000129813	3.43317	0.000811947	17_85319023_85319226	MB_OLG
OK	negbinomial.size	0.0082883	-3.85766	0.0253336	17_85327812_85328012	MB_OLG
OK	negbinomial.size	7.50224e-06	-4.91576	6.88169e-05	17_85353307_85353879	MB_OLG
OK	negbinomial.size	3.41524e-26	2.9788	8.18829e-24	17_85447774_85448387	MB_OLG
OK	negbinomial.size	7.92827e-06	2.14988	7.21469e-05	17_85464181_85464856	MB_OLG
OK	negbinomial.size	3.33018e-05	3.35421	0.000250785	17_85464873_85465218	MB_OLG
OK	negbinomial.size	5.58017e-11	4.38911	1.77526e-09	17_85485519_85486871	MB_OLG
OK	negbinomial.size	5.37754e-05	-4.77625	0.000381215	17_85619812_85621067	MB_OLG
OK	negbinomial.size	0.000597359	-4.47429	0.0029568	17_85664644_85665222	MB_OLG
OK	negbinomial.size	0.00643742	7.26126	0.0207052	1_137697035_137697485	MB_OLG
OK	negbinomial.size	1.49647e-08	7.4773	2.80329e-07	17_85917292_85917578	MB_OLG
OK	negbinomial.size	5.60142e-08	4.01845	9.12756e-07	17_86130368_86130748	MB_OLG
OK	negbinomial.size	0.0164366	2.64974	0.0434237	17_86161563_86162157	MB_OLG
OK	negbinomial.size	0.0026363	-4.26971	0.0100726	17_86214266_86214796	MB_OLG
OK	negbinomial.size	0.000388828	-4.53215	0.00206344	17_86231703_86232124	MB_OLG
OK	negbinomial.size	8.36812e-07	-5.09083	9.98895e-06	17_86234000_86235203	MB_OLG
OK	negbinomial.size	1.27375e-09	-4.1979	3.08878e-08	17_86249995_86250539	MB_OLG
OK	negbinomial.size	0.00469964	-1.55656	0.016133	17_86253386_86254700	MB_OLG
OK	negbinomial.size	0.000841501	-1.15979	0.00393729	17_86266065_86266359	MB_OLG
OK	negbinomial.size	0.000419165	2.98514	0.00219685	17_86268365_86268766	MB_OLG
OK	negbinomial.size	2.6508e-09	1.85807	5.98456e-08	1_137751612_137751957	MB_OLG
OK	negbinomial.size	0.00307493	2.29895	0.0114155	17_86287252_86287489	MB_OLG
OK	negbinomial.size	0.000148586	-4.51182	0.00091043	17_86300852_86301535	MB_OLG
OK	negbinomial.size	0.00169577	2.18317	0.00701389	17_86310129_86310341	MB_OLG
OK	negbinomial.size	3.68215e-07	-4.88745	4.84233e-06	17_86329406_86330923	MB_OLG
OK	negbinomial.size	0.000185677	-4.6182	0.00110148	17_86348164_86348464	MB_OLG
OK	negbinomial.size	0.00905421	-5.01705	0.0271904	17_86358498_86359122	MB_OLG
OK	negbinomial.size	0.00306736	-4.01246	0.0113952	17_86371158_86371919	MB_OLG
OK	negbinomial.size	4.5259e-51	2.69514	7.87796e-48	1_137767390_137768277	MB_OLG
OK	negbinomial.size	0.0129714	-4.91752	0.0360995	17_86407678_86408263	MB_OLG
OK	negbinomial.size	2.03496e-08	-5.30101	3.68741e-07	17_86420601_86420858	MB_OLG
OK	negbinomial.size	2.34602e-05	-4.70347	0.000185045	17_86429966_86430319	MB_OLG
OK	negbinomial.size	0.0149781	1.42019	0.0404435	17_86435240_86435719	MB_OLG
OK	negbinomial.size	0.00028885	-4.3878	0.00160163	17_86436374_86437089	MB_OLG
OK	negbinomial.size	0.000409381	-4.34105	0.00215532	17_86437315_86438144	MB_OLG
OK	negbinomial.size	0.00540224	0.569793	0.0180127	1_137897995_137899272	MB_OLG
OK	negbinomial.size	0.00926181	-3.81907	0.0276858	17_86464818_86465727	MB_OLG
OK	negbinomial.size	0.0172036	-3.65557	0.0449845	17_86471452_86472274	MB_OLG
OK	negbinomial.size	0.00145205	-4.33856	0.00617518	17_86505009_86505703	MB_OLG
OK	negbinomial.size	0.000421903	1.20525	0.002208	1_137900071_137901202	MB_OLG
OK	negbinomial.size	0.00275581	1.16794	0.0104361	17_86639358_86639559	MB_OLG
OK	negbinomial.size	2.11498e-05	-4.87109	0.00016937	17_86681037_86681897	MB_OLG
OK	negbinomial.size	4.1536e-09	0.87041	8.88634e-08	17_86752898_86754247	MB_OLG
OK	negbinomial.size	1.29609e-05	2.92629	0.000110394	17_86769259_86769519	MB_OLG
OK	negbinomial.size	8.01414e-15	2.97722	5.10605e-13	1_137903489_137903892	MB_OLG
OK	negbinomial.size	2.74479e-08	6.13265	4.82498e-07	17_86789683_86790332	MB_OLG
OK	negbinomial.size	0.0132657	0.853375	0.0367477	17_86809034_86810005	MB_OLG
OK	negbinomial.size	0.0160942	-3.86619	0.0427384	17_86816073_86816411	MB_OLG
OK	negbinomial.size	0.019229	1.05556	0.0489683	17_86905245_86906434	MB_OLG
OK	negbinomial.size	1.16928e-09	2.03918	2.85776e-08	17_86909882_86910293	MB_OLG
OK	negbinomial.size	9.14574e-06	5.83304	8.18143e-05	17_86931185_86931462	MB_OLG
OK	negbinomial.size	2.11021e-22	2.10748	3.4457e-20	17_86937416_86938400	MB_OLG
OK	negbinomial.size	1.42218e-11	2.21272	5.09573e-10	1_137919875_137920285	MB_OLG
OK	negbinomial.size	0.000277819	0.3618	0.00154935	17_87106845_87107977	MB_OLG
OK	negbinomial.size	0.0017504	-4.21751	0.0072022	17_87157926_87158845	MB_OLG
OK	negbinomial.size	0.00143913	-4.31682	0.00613191	17_87202403_87202886	MB_OLG
OK	negbinomial.size	7.94251e-07	2.26987	9.54023e-06	17_87249263_87249704	MB_OLG
OK	negbinomial.size	3.1346e-10	0.916282	8.63052e-09	17_87282163_87283392	MB_OLG
OK	negbinomial.size	0.00462205	-4.15716	0.0159187	17_87306461_87306881	MB_OLG
OK	negbinomial.size	0.0043736	0.624215	0.0152093	17_87316448_87317777	MB_OLG
OK	negbinomial.size	3.31869e-06	-1.06209	3.36125e-05	17_87330198_87332375	MB_OLG
OK	negbinomial.size	0.012436	-3.78258	0.0349774	17_87352172_87352518	MB_OLG
OK	negbinomial.size	0.00427875	-0.931784	0.0149432	17_87367318_87367901	MB_OLG
OK	negbinomial.size	3.10975e-05	-1.84085	0.000236436	17_87369271_87369532	MB_OLG
OK	negbinomial.size	0.000255307	-1.18685	0.00144529	17_87377754_87379372	MB_OLG
OK	negbinomial.size	1.29488e-18	1.86498	1.39131e-16	17_87390905_87391578	MB_OLG
OK	negbinomial.size	0.00425494	-4.17763	0.0148757	17_87392932_87393393	MB_OLG
OK	negbinomial.size	3.23059e-06	0.758103	3.28195e-05	17_87446611_87447821	MB_OLG
OK	negbinomial.size	0.012036	-3.75881	0.0340732	17_87452891_87453666	MB_OLG
OK	negbinomial.size	1.60127e-06	-4.90303	1.77848e-05	17_87501442_87502907	MB_OLG
OK	negbinomial.size	1.4075e-08	2.03378	2.6549e-07	17_87530074_87531203	MB_OLG
OK	negbinomial.size	0.0196884	1.01818	0.0498406	17_87566011_87566470	MB_OLG
OK	negbinomial.size	0.000134392	-4.27663	0.000836056	17_87570924_87571969	MB_OLG
OK	negbinomial.size	2.32393e-05	-0.808308	0.000183552	17_87671996_87672954	MB_OLG
OK	negbinomial.size	0.00128621	-4.36436	0.00559174	17_87696056_87696259	MB_OLG
OK	negbinomial.size	0.000104199	-4.7232	0.000673896	17_87784277_87785078	MB_OLG
OK	negbinomial.size	0.0118116	-1.27621	0.033579	17_87797236_87799106	MB_OLG
OK	negbinomial.size	2.21154e-05	-4.86814	0.000175969	1_25178091_25178616	MB_OLG
OK	negbinomial.size	0.0190397	-3.47625	0.0485981	1_137952582_137953520	MB_OLG
OK	negbinomial.size	0.000527502	-4.40905	0.00266467	17_87877386_87877886	MB_OLG
OK	negbinomial.size	0.000848212	2.95918	0.00396145	17_87948297_87948606	MB_OLG
OK	negbinomial.size	0.00568272	2.58395	0.0187568	17_87948773_87949410	MB_OLG
OK	negbinomial.size	0.000222986	0.482276	0.00128753	17_88065641_88066633	MB_OLG
OK	negbinomial.size	2.75089e-05	-4.7556	0.000212757	17_88251712_88252174	MB_OLG
OK	negbinomial.size	7.2481e-08	2.2486	1.14679e-06	17_88265697_88266193	MB_OLG
OK	negbinomial.size	0.000554162	2.74475	0.0027747	17_88297713_88298592	MB_OLG
OK	negbinomial.size	7.01759e-06	3.67784	6.49739e-05	1_137974555_137974891	MB_OLG
OK	negbinomial.size	6.56552e-54	1.34947	1.42853e-50	17_88325552_88326749	MB_OLG
OK	negbinomial.size	0.00131544	-4.2595	0.00569325	17_88329752_88330164	MB_OLG
OK	negbinomial.size	1.1261e-10	6.70807	3.3633e-09	17_88448662_88449103	MB_OLG
OK	negbinomial.size	0.0191534	-1.87204	0.0488272	17_88493878_88495118	MB_OLG
OK	negbinomial.size	7.47715e-08	6.23265	1.17903e-06	1_138044384_138044797	MB_OLG
OK	negbinomial.size	0.000141091	-4.54262	0.000870758	17_88509154_88509348	MB_OLG
OK	negbinomial.size	0.00174167	2.26928	0.00717425	17_88516138_88516389	MB_OLG
OK	negbinomial.size	8.99128e-15	1.59235	5.68698e-13	17_88546463_88547035	MB_OLG
OK	negbinomial.size	0.0154954	-1.86254	0.0415043	17_88551134_88551788	MB_OLG
OK	negbinomial.size	0.0150629	-3.63735	0.0406272	17_88562299_88562597	MB_OLG
OK	negbinomial.size	7.28675e-05	3.22486	0.00049619	17_88570669_88571012	MB_OLG
OK	negbinomial.size	0.00368609	-4.19149	0.0132292	17_88578620_88579239	MB_OLG
OK	negbinomial.size	0.000797556	-1.75599	0.00376794	17_88596783_88598137	MB_OLG
OK	negbinomial.size	0.0122275	-0.912949	0.0345176	17_88652137_88653558	MB_OLG
OK	negbinomial.size	3.91371e-12	1.63877	1.55818e-10	17_89051100_89051534	MB_OLG
OK	negbinomial.size	2.71559e-05	2.29467	0.000210344	17_89083559_89083940	MB_OLG
OK	negbinomial.size	0.0112473	0.958753	0.0323114	17_89144657_89145260	MB_OLG
OK	negbinomial.size	0.000244593	3.27395	0.00139425	17_89166491_89167070	MB_OLG
OK	negbinomial.size	0.00849347	-1.50361	0.0258454	1_138148767_138149184	MB_OLG
OK	negbinomial.size	0.000233362	-4.62725	0.00133883	17_90087024_90087228	MB_OLG
OK	negbinomial.size	0.0115975	-4.9283	0.0330967	17_90396442_90396866	MB_OLG
OK	negbinomial.size	7.64793e-06	-4.95963	6.99469e-05	17_90452810_90453122	MB_OLG
OK	negbinomial.size	5.74844e-06	2.85282	5.46117e-05	17_90500090_90500424	MB_OLG
OK	negbinomial.size	4.86461e-05	8.18909	0.000349436	17_90501041_90501913	MB_OLG
OK	negbinomial.size	0.00220968	-4.21481	0.00870587	17_90606496_90606933	MB_OLG
OK	negbinomial.size	0.0106453	-1.9522	0.0309497	1_138388703_138388927	MB_OLG
OK	negbinomial.size	0.000340132	1.53373	0.00184209	17_90628162_90628997	MB_OLG
OK	negbinomial.size	1.09923e-18	3.25341	1.19138e-16	17_90767438_90768372	MB_OLG
OK	negbinomial.size	0.0110782	-4.94299	0.0319405	17_90791230_90791479	MB_OLG
OK	negbinomial.size	0.0195656	1.63952	0.0496119	1_25189327_25189526	MB_OLG
OK	negbinomial.size	0.000253517	-4.5859	0.00143684	1_138496680_138497408	MB_OLG
OK	negbinomial.size	0.00196082	2.47935	0.00790246	17_90999637_91000107	MB_OLG
OK	negbinomial.size	0.0138195	-0.820992	0.0379352	17_91092200_91093773	MB_OLG
OK	negbinomial.size	0.0133068	-3.79422	0.0368288	17_93381174_93381544	MB_OLG
OK	negbinomial.size	8.61707e-11	0.619067	2.64164e-09	18_3336323_3338393	MB_OLG
OK	negbinomial.size	0.0116851	-3.76982	0.0332881	18_3400869_3401163	MB_OLG
OK	negbinomial.size	0.0140016	1.85023	0.0383289	18_3760591_3761124	MB_OLG
OK	negbinomial.size	0.0149627	1.55378	0.040408	18_3761747_3762151	MB_OLG
OK	negbinomial.size	0.00264458	-4.24875	0.010098	18_3774617_3774884	MB_OLG
OK	negbinomial.size	0.0197072	-3.5622	0.0498782	18_4120210_4120489	MB_OLG
OK	negbinomial.size	2.69593e-13	3.43171	1.33466e-11	18_4129245_4129730	MB_OLG
OK	negbinomial.size	0.00951489	1.58008	0.028285	1_138571384_138571630	MB_OLG
OK	negbinomial.size	2.66229e-06	-4.77532	2.78123e-05	18_4131733_4132351	MB_OLG
OK	negbinomial.size	0.00253876	-4.27788	0.00977063	18_4343807_4344291	MB_OLG
OK	negbinomial.size	7.0156e-07	-1.73368	8.56355e-06	18_4352775_4353724	MB_OLG
OK	negbinomial.size	0.00777802	-3.87922	0.0240809	18_4377290_4377726	MB_OLG
OK	negbinomial.size	1.13828e-20	2.62074	1.59015e-18	1_138571787_138572596	MB_OLG
OK	negbinomial.size	0.00414484	-0.677124	0.0145621	18_4634471_4635744	MB_OLG
OK	negbinomial.size	0.000249927	2.39012	0.00141954	18_4667051_4667482	MB_OLG
OK	negbinomial.size	1.98901e-09	7.70243	4.6236e-08	18_4690860_4691246	MB_OLG
OK	negbinomial.size	0.000117477	2.06731	0.00074613	18_4785026_4785844	MB_OLG
OK	negbinomial.size	0.00280955	2.64568	0.0106037	18_4894650_4894952	MB_OLG
OK	negbinomial.size	0.000519997	1.57036	0.00263089	18_4920312_4920927	MB_OLG
OK	negbinomial.size	0.0085002	-3.9175	0.0258615	18_4922340_4922570	MB_OLG
OK	negbinomial.size	0.000346794	3.47364	0.00187211	18_4970742_4971288	MB_OLG
OK	negbinomial.size	0.00119738	0.880824	0.00526819	18_5074559_5075291	MB_OLG
OK	negbinomial.size	0.0129901	-4.91708	0.0361441	18_5085827_5086078	MB_OLG
OK	negbinomial.size	0.00392027	2.26826	0.0139272	18_5100315_5100846	MB_OLG
OK	negbinomial.size	0.000517229	0.663798	0.002619	1_138619031_138620194	MB_OLG
OK	negbinomial.size	9.71375e-18	1.11108	9.15934e-16	18_5159545_5160304	MB_OLG
OK	negbinomial.size	1.165e-17	1.14486	1.08325e-15	18_5161897_5163716	MB_OLG
OK	negbinomial.size	0.000459082	2.36054	0.0023698	18_5198291_5198690	MB_OLG
OK	negbinomial.size	3.93153e-06	2.21107	3.90871e-05	18_5295144_5295597	MB_OLG
OK	negbinomial.size	0.0048123	-4.16479	0.0164251	1_138837785_138838332	MB_OLG
OK	negbinomial.size	1.48734e-13	0.576202	7.69599e-12	18_5333854_5335157	MB_OLG
OK	negbinomial.size	0.000211517	-1.89077	0.00123218	18_5413829_5415304	MB_OLG
OK	negbinomial.size	0.00507655	-4.01557	0.0171568	18_5446987_5447235	MB_OLG
OK	negbinomial.size	0.00186749	-4.17346	0.00758746	18_5688509_5689081	MB_OLG
OK	negbinomial.size	6.05789e-06	-2.14138	5.71275e-05	18_5818900_5820749	MB_OLG
OK	negbinomial.size	0.00080612	-4.31932	0.00380179	18_5839548_5840651	MB_OLG
OK	negbinomial.size	0.00080612	-4.31932	0.00380179	18_5840668_5841108	MB_OLG
OK	negbinomial.size	0.000139728	2.13502	0.000863386	18_5891054_5891318	MB_OLG
OK	negbinomial.size	0.0002377	-4.47095	0.00135944	18_5944860_5945488	MB_OLG
OK	negbinomial.size	0.00751859	0.477737	0.0234428	18_5989558_5990395	MB_OLG
OK	negbinomial.size	0.00210922	-4.29995	0.0083906	1_138848055_138849081	MB_OLG
OK	negbinomial.size	5.33502e-05	0.545182	0.000378757	18_6135223_6136837	MB_OLG
OK	negbinomial.size	0.000423868	0.714837	0.00221602	18_6240743_6241991	MB_OLG
OK	negbinomial.size	0.000580613	0.695395	0.00288671	18_6275251_6276390	MB_OLG
OK	negbinomial.size	0.00868028	2.15531	0.0262934	18_6281837_6282632	MB_OLG
OK	negbinomial.size	5.99874e-05	-4.66134	0.00041968	18_6459314_6460005	MB_OLG
OK	negbinomial.size	8.34222e-09	0.675503	1.65752e-07	18_6489702_6491203	MB_OLG
OK	negbinomial.size	0.0174286	-3.57844	0.0454118	18_6501096_6501301	MB_OLG
OK	negbinomial.size	5.77968e-05	0.52201	0.00040638	18_6515869_6516899	MB_OLG
OK	negbinomial.size	1.38374e-07	3.69008	2.036e-06	18_7087511_7087918	MB_OLG
OK	negbinomial.size	7.24203e-05	-4.65201	0.000493608	18_7565339_7565810	MB_OLG
OK	negbinomial.size	0.0130886	-3.87414	0.0363591	18_7827065_7827259	MB_OLG
OK	negbinomial.size	0.0141568	0.338931	0.0386721	18_7868346_7870010	MB_OLG
OK	negbinomial.size	0.000386329	2.3896	0.00205143	18_8558143_8558668	MB_OLG
OK	negbinomial.size	7.82868e-07	-5.08674	9.42387e-06	1_138983171_138984112	MB_OLG
OK	negbinomial.size	0.0160003	-3.72289	0.0425333	18_8612383_8612690	MB_OLG
OK	negbinomial.size	7.24418e-17	2.32953	6.0681e-15	18_8870578_8872719	MB_OLG
OK	negbinomial.size	0.000454266	1.3837	0.00234982	18_9027321_9027885	MB_OLG
OK	negbinomial.size	0.016517	-3.71015	0.0435858	18_9061377_9061686	MB_OLG
OK	negbinomial.size	0.00015867	2.01971	0.000962193	18_9393605_9394548	MB_OLG
OK	negbinomial.size	0.00589173	2.57267	0.0193039	18_9404443_9404802	MB_OLG
OK	negbinomial.size	0.000776556	-4.44454	0.00368473	18_9494394_9495137	MB_OLG
OK	negbinomial.size	0.00272142	-1.48838	0.0103356	18_9707272_9707721	MB_OLG
OK	negbinomial.size	0.00114422	-4.26575	0.00507534	1_139000632_139001421	MB_OLG
OK	negbinomial.size	7.99621e-06	-0.803258	7.26513e-05	18_9957643_9958750	MB_OLG
OK	negbinomial.size	0.00841786	-4.01754	0.025653	18_9995928_9996507	MB_OLG
OK	negbinomial.size	0.000742136	-0.784192	0.00354985	18_10029134_10030328	MB_OLG
OK	negbinomial.size	0.000193069	-4.4198	0.00113819	18_10174278_10174675	MB_OLG
OK	negbinomial.size	4.31119e-05	0.4776	0.000314352	18_10181332_10182837	MB_OLG
OK	negbinomial.size	1.25123e-07	7.44127	1.8618e-06	18_10254828_10255135	MB_OLG
OK	negbinomial.size	0.0123121	-4.90866	0.0346982	18_10402214_10402670	MB_OLG
OK	negbinomial.size	0.00307564	2.37021	0.0114173	18_10473093_10473527	MB_OLG
OK	negbinomial.size	0.000711315	1.35942	0.00342483	18_10617497_10618234	MB_OLG
OK	negbinomial.size	0.013677	0.561503	0.0376281	18_10706047_10707222	MB_OLG
OK	negbinomial.size	4.51062e-09	1.81021	9.57018e-08	1_139079222_139079876	MB_OLG
OK	negbinomial.size	0.00526538	-4.12349	0.0176592	18_10736423_10736641	MB_OLG
OK	negbinomial.size	0.0108009	1.32275	0.0313123	18_10794401_10795268	MB_OLG
OK	negbinomial.size	6.98675e-07	7.20346	8.53194e-06	18_10913320_10913660	MB_OLG
OK	negbinomial.size	0.00119117	-4.33421	0.00524698	18_10941599_10942118	MB_OLG
OK	negbinomial.size	0.00320523	-4.20202	0.0118112	18_11196381_11197561	MB_OLG
OK	negbinomial.size	0.00563979	7.33577	0.0186412	18_11546548_11546870	MB_OLG
OK	negbinomial.size	0.00049934	2.18505	0.00254337	18_11795984_11796314	MB_OLG
OK	negbinomial.size	0.00770684	-0.915225	0.0238996	18_11838837_11840840	MB_OLG
OK	negbinomial.size	7.9604e-08	4.30577	1.24561e-06	18_11893091_11894114	MB_OLG
OK	negbinomial.size	0.00176261	-2.20366	0.00724523	18_11902888_11903495	MB_OLG
OK	negbinomial.size	0.000161435	-4.63987	0.000976036	18_11905285_11905808	MB_OLG
OK	negbinomial.size	6.13729e-09	-4.28708	1.25977e-07	18_11935638_11936305	MB_OLG
OK	negbinomial.size	0.0174615	0.502946	0.0454758	1_139421727_139422873	MB_OLG
OK	negbinomial.size	2.86174e-05	-4.83909	0.000220104	18_11939902_11940412	MB_OLG
OK	negbinomial.size	8.25395e-05	1.02381	0.000552074	18_11954435_11955175	MB_OLG
OK	negbinomial.size	8.59126e-07	1.27575	1.02147e-05	18_12025775_12026627	MB_OLG
OK	negbinomial.size	1.60869e-08	1.59717	2.9827e-07	18_12120959_12122087	MB_OLG
OK	negbinomial.size	9.25922e-08	1.03747	1.4278e-06	18_12128194_12129127	MB_OLG
OK	negbinomial.size	0.0173138	1.36218	0.0451971	1_139454171_139455319	MB_OLG
OK	negbinomial.size	8.55451e-07	4.10093	1.01779e-05	18_12155783_12156095	MB_OLG
OK	negbinomial.size	0.000646214	1.16198	0.00315643	18_12200155_12201132	MB_OLG
OK	negbinomial.size	6.80744e-05	-4.66157	0.000467612	18_12458910_12459516	MB_OLG
OK	negbinomial.size	7.23956e-08	-5.22248	1.14582e-06	18_12568466_12568919	MB_OLG
OK	negbinomial.size	0.000324218	2.14985	0.00176845	18_12617283_12617749	MB_OLG
OK	negbinomial.size	2.90789e-09	3.25196	6.48922e-08	18_12665751_12666213	MB_OLG
OK	negbinomial.size	4.75506e-11	6.78077	1.53275e-09	18_12674855_12675270	MB_OLG
OK	negbinomial.size	0.000234474	-4.61418	0.0013444	18_12695013_12695532	MB_OLG
OK	negbinomial.size	0.00942999	-3.77941	0.0280806	18_12725477_12726270	MB_OLG
OK	negbinomial.size	0.000313894	-4.53031	0.00172033	18_12727624_12728061	MB_OLG
OK	negbinomial.size	1.87404e-08	-4.2819	3.41717e-07	18_12782421_12783315	MB_OLG
OK	negbinomial.size	0.00695514	-4.01562	0.0220156	18_12790902_12791258	MB_OLG
OK	negbinomial.size	5.69395e-09	0.873669	1.17737e-07	18_12792951_12793763	MB_OLG
OK	negbinomial.size	0.00132226	-4.20472	0.00571752	18_12798595_12798995	MB_OLG
OK	negbinomial.size	3.3642e-05	2.05657	0.000252997	18_12807145_12807389	MB_OLG
OK	negbinomial.size	0.000976391	-4.41959	0.00444953	1_140489649_140490061	MB_OLG
OK	negbinomial.size	0.0177506	-3.5709	0.0460508	18_12809495_12809792	MB_OLG
OK	negbinomial.size	0.000161946	2.03383	0.000978579	18_12836686_12837388	MB_OLG
OK	negbinomial.size	7.33506e-07	3.35945	8.89488e-06	18_12852339_12853273	MB_OLG
OK	negbinomial.size	0.000481128	0.588221	0.0024675	18_12861399_12863204	MB_OLG
OK	negbinomial.size	3.62783e-07	3.34532	4.77955e-06	1_140751723_140752161	MB_OLG
OK	negbinomial.size	0.0152879	-4.88172	0.041076	18_12884450_12884907	MB_OLG
OK	negbinomial.size	4.88353e-14	1.4816	2.73151e-12	18_12912203_12912940	MB_OLG
OK	negbinomial.size	1.91012e-06	-4.84949	2.07742e-05	18_12917262_12918042	MB_OLG
OK	negbinomial.size	0.0159479	-3.54884	0.0424289	18_12919431_12920177	MB_OLG
OK	negbinomial.size	0.00169699	-4.32673	0.00701725	1_142042686_142043095	MB_OLG
OK	negbinomial.size	0.000123757	-4.52218	0.000780152	18_12927536_12927744	MB_OLG
OK	negbinomial.size	0.00447476	-3.7183	0.0155035	18_12931702_12931933	MB_OLG
OK	negbinomial.size	1.61187e-05	1.27659	0.000133668	18_12937835_12938512	MB_OLG
OK	negbinomial.size	0.0049793	-2.082	0.0168937	18_12948983_12949558	MB_OLG
OK	negbinomial.size	6.04264e-07	0.345703	7.48723e-06	18_12973013_12974515	MB_OLG
OK	negbinomial.size	0.000229632	2.48226	0.001321	18_13171088_13171360	MB_OLG
OK	negbinomial.size	0.0149551	-4.86438	0.0403914	18_13311768_13312068	MB_OLG
OK	negbinomial.size	4.31685e-07	-5.10483	5.58751e-06	18_13390382_13390693	MB_OLG
OK	negbinomial.size	2.11962e-11	4.29832	7.3408e-10	18_13648903_13649583	MB_OLG
OK	negbinomial.size	0.00527946	2.46852	0.0177003	1_142479837_142480231	MB_OLG
OK	negbinomial.size	0.000770013	2.19382	0.00365947	18_13758307_13758700	MB_OLG
OK	negbinomial.size	1.92986e-07	7.54902	2.74803e-06	18_13767131_13767331	MB_OLG
OK	negbinomial.size	3.26932e-09	1.8031	7.18705e-08	18_13786644_13787979	MB_OLG
OK	negbinomial.size	0.00269987	-5.24423	0.0102699	18_13897041_13897881	MB_OLG
OK	negbinomial.size	0.00173973	-4.27308	0.00716777	18_14331138_14331918	MB_OLG
OK	negbinomial.size	0.00306595	-4.09996	0.0113911	18_14365847_14366118	MB_OLG
OK	negbinomial.size	0.00572483	2.15229	0.0188729	18_14459551_14459947	MB_OLG
OK	negbinomial.size	0.00138399	0.505475	0.00593709	18_14681947_14683491	MB_OLG
OK	negbinomial.size	2.03228e-05	2.43729	0.000163841	18_14702061_14702274	MB_OLG
OK	negbinomial.size	9.67333e-08	1.16572	1.48455e-06	18_14782851_14784079	MB_OLG
OK	negbinomial.size	0.00817744	1.61365	0.0250563	18_14936910_14937489	MB_OLG
OK	negbinomial.size	0.00972528	0.510657	0.0287816	18_15062208_15064491	MB_OLG
OK	negbinomial.size	0.0112396	2.53594	0.0322967	18_15075979_15076927	MB_OLG
OK	negbinomial.size	0.00125637	-1.54925	0.00548201	18_15149189_15151609	MB_OLG
OK	negbinomial.size	0.00189369	-5.24021	0.00768137	18_15315588_15316610	MB_OLG
OK	negbinomial.size	6.63565e-05	2.69374	0.00045769	18_15355221_15355821	MB_OLG
OK	negbinomial.size	0.0111248	-3.8236	0.0320472	18_15505341_15506070	MB_OLG
OK	negbinomial.size	0.00137222	-4.39433	0.00589383	1_143200271_143200631	MB_OLG
OK	negbinomial.size	1.07295e-05	-4.87521	9.39877e-05	18_15664386_15665146	MB_OLG
OK	negbinomial.size	3.33205e-26	1.84441	8.01092e-24	18_16037711_16038699	MB_OLG
OK	negbinomial.size	0.00631734	-3.73711	0.0203989	18_16216370_16217846	MB_OLG
OK	negbinomial.size	0.00888753	-3.97073	0.0267971	18_16475756_16476077	MB_OLG
OK	negbinomial.size	2.08822e-20	7.32299	2.83972e-18	18_16588240_16588815	MB_OLG
OK	negbinomial.size	0.0165195	-3.74913	0.0435911	18_16594289_16594964	MB_OLG
OK	negbinomial.size	0.000476917	-4.47487	0.00244937	18_16681441_16682945	MB_OLG
OK	negbinomial.size	1.91288e-13	2.61796	9.67357e-12	18_16713340_16713792	MB_OLG
OK	negbinomial.size	0.000584084	-2.3504	0.00290132	18_16739300_16741321	MB_OLG
OK	negbinomial.size	3.13525e-06	6.99246	3.20042e-05	18_16781242_16781594	MB_OLG
OK	negbinomial.size	0.0135798	-3.78655	0.0374202	18_16795904_16796231	MB_OLG
OK	negbinomial.size	2.33566e-05	0.527186	0.000184362	18_16807863_16809835	MB_OLG
OK	negbinomial.size	5.162e-05	3.4465	0.000368306	18_17414330_17414786	MB_OLG
OK	negbinomial.size	0.017799	2.61333	0.046142	18_17925681_17925984	MB_OLG
OK	negbinomial.size	8.57773e-08	3.60733	1.33334e-06	18_18590591_18591272	MB_OLG
OK	negbinomial.size	0.00281987	-2.15674	0.0106343	18_19603907_19604729	MB_OLG
OK	negbinomial.size	0.0143957	-3.76426	0.0391759	18_20558053_20558601	MB_OLG
OK	negbinomial.size	0.00744303	-1.02517	0.0232568	1_143738991_143740573	MB_OLG
OK	negbinomial.size	0.0120527	-3.90284	0.0341096	18_20670718_20671012	MB_OLG
OK	negbinomial.size	0.00273702	1.54774	0.0103844	18_20737892_20738350	MB_OLG
OK	negbinomial.size	0.00273964	-4.10148	0.0103911	18_20797292_20798053	MB_OLG
OK	negbinomial.size	0.00105841	-4.43203	0.00475805	18_20815486_20816162	MB_OLG
OK	negbinomial.size	2.73372e-05	3.29051	0.000211621	18_20887810_20888299	MB_OLG
OK	negbinomial.size	0.0041661	0.392145	0.0146209	1_143776409_143777701	MB_OLG
OK	negbinomial.size	4.11702e-06	1.45779	4.06896e-05	18_20961018_20961988	MB_OLG
OK	negbinomial.size	0.000688959	-4.46686	0.00333249	18_21143828_21144404	MB_OLG
OK	negbinomial.size	0.00419421	1.98077	0.0147006	18_21152184_21152557	MB_OLG
OK	negbinomial.size	2.60561e-06	1.94836	2.7312e-05	18_21158923_21159688	MB_OLG
OK	negbinomial.size	0.000891842	1.33542	0.0041302	1_143813720_143814444	MB_OLG
OK	negbinomial.size	3.75994e-12	4.46063	1.50108e-10	18_21226588_21227224	MB_OLG
OK	negbinomial.size	0.000626095	-4.48416	0.00307386	18_21230589_21231223	MB_OLG
OK	negbinomial.size	8.89585e-06	2.21855	7.98499e-05	18_21254951_21255520	MB_OLG
OK	negbinomial.size	3.05176e-09	2.1709	6.78071e-08	18_21273949_21274228	MB_OLG
OK	negbinomial.size	0.00582589	-3.94093	0.0191285	18_21593494_21594012	MB_OLG
OK	negbinomial.size	0.014243	-3.80638	0.0388601	18_21698944_21699153	MB_OLG
OK	negbinomial.size	1.62593e-71	2.64073	1.01077e-67	18_22043085_22044602	MB_OLG
OK	negbinomial.size	1.43821e-05	-4.78923	0.000121008	1_143917718_143918076	MB_OLG
OK	negbinomial.size	0.000833872	-4.40968	0.00390769	18_22319621_22319817	MB_OLG
OK	negbinomial.size	0.000541222	0.56966	0.00272259	18_22343208_22344125	MB_OLG
OK	negbinomial.size	6.43981e-17	4.05969	5.44674e-15	18_22384720_22385184	MB_OLG
OK	negbinomial.size	4.78689e-06	-4.95065	4.65022e-05	18_22489189_22489599	MB_OLG
OK	negbinomial.size	1.37407e-06	-5.07148	1.54967e-05	1_143919170_143919704	MB_OLG
OK	negbinomial.size	2.36977e-08	6.22357	4.23242e-07	18_22632333_22633054	MB_OLG
OK	negbinomial.size	1.22843e-05	-4.7742	0.00010552	18_22718584_22719215	MB_OLG
OK	negbinomial.size	5.24744e-05	-4.73626	0.000373391	18_22935764_22936645	MB_OLG
OK	negbinomial.size	0.00337257	-4.07335	0.0123024	18_22997890_22998752	MB_OLG
OK	negbinomial.size	1.08775e-07	7.34273	1.64556e-06	18_23340293_23340923	MB_OLG
OK	negbinomial.size	6.16065e-08	0.590951	9.94403e-07	1_144003371_144004917	MB_OLG
OK	negbinomial.size	0.0100674	-3.92981	0.0295949	18_23510578_23510937	MB_OLG
OK	negbinomial.size	1.32113e-06	2.61499	1.49773e-05	18_23516614_23517448	MB_OLG
OK	negbinomial.size	0.000292451	2.09205	0.00161892	18_23521964_23522505	MB_OLG
OK	negbinomial.size	0.0003041	-4.59957	0.00167466	18_23654224_23654666	MB_OLG
OK	negbinomial.size	1.56573e-05	1.08918	0.000130426	18_23670841_23671172	MB_OLG
OK	negbinomial.size	0.000105633	0.747589	0.000681604	18_23751349_23753457	MB_OLG
OK	negbinomial.size	0.00860444	0.629875	0.0261027	18_23760309_23760937	MB_OLG
OK	negbinomial.size	0.000118988	2.33256	0.000754903	18_23765599_23766109	MB_OLG
OK	negbinomial.size	0.00294017	-4.08208	0.0110041	18_23776293_23776748	MB_OLG
OK	negbinomial.size	0.000163869	-0.531122	0.000988553	18_23803474_23804676	MB_OLG
OK	negbinomial.size	2.38372e-07	-1.49029	3.31829e-06	18_23868626_23869968	MB_OLG
OK	negbinomial.size	0.00248725	-4.28228	0.00960127	1_25348478_25348759	MB_OLG
OK	negbinomial.size	0.00660824	-3.66975	0.0211343	18_23888776_23889034	MB_OLG
OK	negbinomial.size	1.04985e-05	3.79475	9.22281e-05	18_23909813_23910261	MB_OLG
OK	negbinomial.size	0.0019868	-1.36334	0.00798646	18_23942312_23942628	MB_OLG
OK	negbinomial.size	5.46573e-05	0.90468	0.000386554	18_23953984_23955332	MB_OLG
OK	negbinomial.size	0.000256293	-1.71373	0.00145002	18_23989055_23989846	MB_OLG
OK	negbinomial.size	5.1722e-22	0.927942	8.18449e-20	18_24020254_24022053	MB_OLG
OK	negbinomial.size	0.000108385	3.83546	0.000696417	18_24047413_24047627	MB_OLG
OK	negbinomial.size	6.51007e-08	-4.06308	1.04363e-06	18_24112083_24112979	MB_OLG
OK	negbinomial.size	3.99822e-05	0.619252	0.000294468	18_24120993_24122435	MB_OLG
OK	negbinomial.size	0.000486944	0.673325	0.0024919	18_24205107_24206198	MB_OLG
OK	negbinomial.size	0.0131992	-3.83467	0.0365925	18_24257771_24258019	MB_OLG
OK	negbinomial.size	0.0002099	1.27019	0.00122415	18_24258702_24259203	MB_OLG
OK	negbinomial.size	0.0146618	-4.87846	0.039767	18_24304308_24304642	MB_OLG
OK	negbinomial.size	0.00977966	-3.97161	0.028916	18_24305414_24305709	MB_OLG
OK	negbinomial.size	1.12625e-05	3.44497	9.80258e-05	18_24326618_24326984	MB_OLG
OK	negbinomial.size	7.49825e-05	-4.75521	0.000508603	18_24402296_24403693	MB_OLG
OK	negbinomial.size	0.00930717	2.22694	0.0277976	18_24466139_24466974	MB_OLG
OK	negbinomial.size	1.99441e-09	1.98998	4.63492e-08	18_24466983_24467965	MB_OLG
OK	negbinomial.size	9.79099e-05	1.94333	0.000638874	18_24578185_24578711	MB_OLG
OK	negbinomial.size	0.00345156	0.596273	0.0125452	18_24603206_24604264	MB_OLG
OK	negbinomial.size	0.000267932	2.73717	0.00150346	1_144923962_144924161	MB_OLG
OK	negbinomial.size	0.00232398	-4.2296	0.00907731	18_24838736_24839429	MB_OLG
OK	negbinomial.size	0.0124759	-4.90424	0.0350587	18_24861174_24861868	MB_OLG
OK	negbinomial.size	0.00160649	-4.35636	0.00670614	18_25065612_25066973	MB_OLG
OK	negbinomial.size	0.0129332	-4.91843	0.0360262	18_25122420_25122992	MB_OLG
OK	negbinomial.size	8.66986e-05	2.05641	0.000576392	1_145462151_145462752	MB_OLG
OK	negbinomial.size	0.00158859	2.79724	0.00664605	18_25469667_25470528	MB_OLG
OK	negbinomial.size	0.00917136	-3.92664	0.0274759	18_25484674_25484972	MB_OLG
OK	negbinomial.size	0.0113037	-1.87172	0.0324319	18_25486672_25488046	MB_OLG
OK	negbinomial.size	0.0178236	-1.81468	0.0461824	18_25548184_25548932	MB_OLG
OK	negbinomial.size	0.0181403	2.19718	0.0468024	18_25553725_25553985	MB_OLG
OK	negbinomial.size	0.00131412	0.899484	0.00568839	18_25554198_25555274	MB_OLG
OK	negbinomial.size	0.00538567	1.4968	0.0179728	18_25558219_25558600	MB_OLG
OK	negbinomial.size	3.34877e-05	-4.76389	0.000252011	18_25639228_25640005	MB_OLG
OK	negbinomial.size	1.45944e-09	5.59986	3.49527e-08	1_146326556_146326941	MB_OLG
OK	negbinomial.size	0.00506508	-2.03348	0.0171254	18_25678207_25680174	MB_OLG
OK	negbinomial.size	0.0053566	-4.09215	0.0178974	18_25682986_25683250	MB_OLG
OK	negbinomial.size	0.000483072	-4.35468	0.00247572	18_25693700_25694768	MB_OLG
OK	negbinomial.size	0.00754305	-3.8245	0.0235013	18_25702190_25702470	MB_OLG
OK	negbinomial.size	0.0027378	1.58715	0.0103869	1_146494576_146495622	MB_OLG
OK	negbinomial.size	0.000277753	-4.57088	0.00154908	18_25735031_25735257	MB_OLG
OK	negbinomial.size	1.17219e-07	-2.40333	1.75818e-06	18_25752358_25755724	MB_OLG
OK	negbinomial.size	0.00528156	-4.09614	0.0177052	18_25883473_25883881	MB_OLG
OK	negbinomial.size	0.018941	1.64855	0.0484122	18_25904012_25904533	MB_OLG
OK	negbinomial.size	1.41952e-07	1.53142	2.08372e-06	1_146497383_146498962	MB_OLG
OK	negbinomial.size	0.0132956	-3.79452	0.0368077	18_26036536_26037064	MB_OLG
OK	negbinomial.size	3.42825e-10	1.52369	9.34443e-09	18_26516091_26516808	MB_OLG
OK	negbinomial.size	0.000528788	1.5448	0.00267023	18_26523648_26524524	MB_OLG
OK	negbinomial.size	6.29829e-13	7.15499	2.90797e-11	18_26658154_26658684	MB_OLG
OK	negbinomial.size	0.0130271	2.80625	0.0362272	1_146523841_146524388	MB_OLG
OK	negbinomial.size	8.80763e-05	-4.69644	0.000584257	18_27836494_27837176	MB_OLG
OK	negbinomial.size	0.000226494	-4.61939	0.00130527	18_27948863_27949166	MB_OLG
OK	negbinomial.size	0.0112053	-3.95707	0.0322227	18_27986314_27986682	MB_OLG
OK	negbinomial.size	0.00321187	-4.17467	0.0118306	18_28055628_28055840	MB_OLG
OK	negbinomial.size	0.000505442	1.93761	0.00256958	18_28470620_28471013	MB_OLG
OK	negbinomial.size	2.40029e-07	6.25188	3.33816e-06	1_146526372_146526676	MB_OLG
OK	negbinomial.size	0.00180842	2.76326	0.00739757	18_28724907_28725665	MB_OLG
OK	negbinomial.size	0.00101026	-4.41301	0.00457536	18_28852025_28852552	MB_OLG
OK	negbinomial.size	0.0160761	-4.85157	0.0427033	18_29038353_29038851	MB_OLG
OK	negbinomial.size	0.00122069	-4.27706	0.00535427	18_29241621_29242054	MB_OLG
OK	negbinomial.size	0.000639331	2.22991	0.0031286	18_29651345_29652476	MB_OLG
OK	negbinomial.size	2.5409e-61	2.80722	7.6255e-58	18_29802565_29803463	MB_OLG
OK	negbinomial.size	2.66597e-09	2.79809	6.01257e-08	18_30045287_30046584	MB_OLG
OK	negbinomial.size	0.0113356	-3.92361	0.0325016	18_30110195_30110651	MB_OLG
OK	negbinomial.size	0.00032958	-4.5759	0.00179365	18_30153950_30154408	MB_OLG
OK	negbinomial.size	5.92741e-07	5.97575	7.36017e-06	1_146584011_146584597	MB_OLG
OK	negbinomial.size	4.33386e-05	3.14654	0.000315794	18_30206126_30206390	MB_OLG
OK	negbinomial.size	1.24983e-07	1.9084	1.8618e-06	18_30264472_30265207	MB_OLG
OK	negbinomial.size	0.00197982	1.76698	0.00796282	18_30267023_30268812	MB_OLG
OK	negbinomial.size	0.000478413	5.72676	0.00245604	18_30309928_30310503	MB_OLG
OK	negbinomial.size	7.63998e-05	-4.64369	0.000516847	18_30365458_30366330	MB_OLG
OK	negbinomial.size	0.00193747	-4.31815	0.0078287	18_30394390_30394656	MB_OLG
OK	negbinomial.size	1.23688e-07	1.71256	1.84613e-06	18_30396537_30396973	MB_OLG
OK	negbinomial.size	6.08107e-07	7.35678	7.53163e-06	1_146628373_146628620	MB_OLG
OK	negbinomial.size	1.00901e-09	1.64872	2.49976e-08	18_30529603_30531320	MB_OLG
OK	negbinomial.size	0.00712246	-4.03908	0.0224481	18_30958704_30959294	MB_OLG
OK	negbinomial.size	0.00396302	1.69786	0.014051	18_31302787_31303024	MB_OLG
OK	negbinomial.size	1.11538e-07	-5.1594	1.68035e-06	18_31446619_31447721	MB_OLG
OK	negbinomial.size	6.95446e-05	1.16979	0.000475984	18_31609367_31610484	MB_OLG
OK	negbinomial.size	0.000973251	2.69101	0.00443934	18_31615566_31616026	MB_OLG
OK	negbinomial.size	0.0181892	2.21598	0.0468912	18_31622112_31622309	MB_OLG
OK	negbinomial.size	0.000620083	-0.257702	0.00305002	18_31633870_31635241	MB_OLG
OK	negbinomial.size	1.16783e-05	0.561667	0.000101072	18_31759016_31760459	MB_OLG
OK	negbinomial.size	8.41198e-06	-2.68864	7.60241e-05	18_31803564_31804541	MB_OLG
OK	negbinomial.size	0.000141103	-4.68166	0.000870769	18_31884376_31884679	MB_OLG
OK	negbinomial.size	0.00465358	0.903198	0.0160051	18_31931059_31931730	MB_OLG
OK	negbinomial.size	8.43583e-14	1.16342	4.54324e-12	18_31946048_31947136	MB_OLG
OK	negbinomial.size	0.00140356	0.976996	0.00600359	18_31957554_31958257	MB_OLG
OK	negbinomial.size	6.68518e-05	0.875514	0.00046056	18_32067384_32068279	MB_OLG
OK	negbinomial.size	0.0113714	0.267803	0.032584	18_32162414_32163598	MB_OLG
OK	negbinomial.size	0.000142636	2.4138	0.000878676	18_32204584_32204987	MB_OLG
OK	negbinomial.size	0.00112445	-4.39187	0.00500297	18_32237472_32237719	MB_OLG
OK	negbinomial.size	2.98588e-06	3.11794	3.07027e-05	18_32308531_32308968	MB_OLG
OK	negbinomial.size	1.08128e-10	7.78845	3.24841e-09	18_32311597_32311820	MB_OLG
OK	negbinomial.size	0.00254012	1.79676	0.009775	18_32320171_32320588	MB_OLG
OK	negbinomial.size	2.30036e-06	-4.97241	2.44869e-05	18_32343135_32343499	MB_OLG
OK	negbinomial.size	9.52899e-05	2.11265	0.000624306	18_32351038_32351243	MB_OLG
OK	negbinomial.size	0.00196794	-4.32988	0.00792604	1_146731998_146732290	MB_OLG
OK	negbinomial.size	8.84281e-28	1.54558	2.42015e-25	18_32362258_32363139	MB_OLG
OK	negbinomial.size	0.0051796	0.309736	0.0174387	18_32376688_32378851	MB_OLG
OK	negbinomial.size	0.0010857	-2.2571	0.0048604	18_32389799_32390262	MB_OLG
OK	negbinomial.size	0.0137013	-3.78317	0.0376738	18_32407106_32407804	MB_OLG
OK	negbinomial.size	0.00343675	-1.0447	0.0124974	18_32410167_32411352	MB_OLG
OK	negbinomial.size	1.6107e-07	7.4058	2.33211e-06	1_146766040_146766414	MB_OLG
OK	negbinomial.size	0.0072624	1.66213	0.0228008	18_32422896_32423128	MB_OLG
OK	negbinomial.size	0.00582339	2.43957	0.0191226	18_32446391_32446676	MB_OLG
OK	negbinomial.size	5.44021e-07	1.85855	6.82433e-06	1_146843929_146844473	MB_OLG
OK	negbinomial.size	0.00178155	-4.31617	0.00730929	18_32524475_32524835	MB_OLG
OK	negbinomial.size	5.58826e-06	-2.13181	5.33462e-05	18_32836759_32837943	MB_OLG
OK	negbinomial.size	6.98291e-06	5.4978	6.46941e-05	1_146936683_146937101	MB_OLG
OK	negbinomial.size	4.99593e-08	-1.67094	8.23185e-07	18_33463233_33464683	MB_OLG
OK	negbinomial.size	0.0118099	-3.8748	0.0335753	18_33504405_33504610	MB_OLG
OK	negbinomial.size	7.13983e-13	8.50107	3.25849e-11	18_33788489_33789008	MB_OLG
OK	negbinomial.size	3.76787e-08	5.26601	6.40729e-07	1_147302551_147302817	MB_OLG
OK	negbinomial.size	0.0107994	2.89958	0.0313099	18_33891145_33892624	MB_OLG
OK	negbinomial.size	0.00569727	2.58315	0.0187948	18_33938553_33939771	MB_OLG
OK	negbinomial.size	2.30322e-07	4.42843	3.22014e-06	18_33957407_33957794	MB_OLG
OK	negbinomial.size	0.00188312	-4.22701	0.00764455	1_147343646_147343841	MB_OLG
OK	negbinomial.size	1.09849e-05	2.54041	9.5959e-05	18_34043014_34043520	MB_OLG
OK	negbinomial.size	3.10282e-08	2.06853	5.38581e-07	18_34172888_34173610	MB_OLG
OK	negbinomial.size	0.015604	-4.85758	0.0417192	18_34183552_34183942	MB_OLG
OK	negbinomial.size	1.76392e-07	0.996096	2.53037e-06	18_34220441_34221955	MB_OLG
OK	negbinomial.size	0.013723	1.5702	0.0377251	18_34227895_34228304	MB_OLG
OK	negbinomial.size	0.00141135	1.40234	0.00603065	18_34259096_34259612	MB_OLG
OK	negbinomial.size	2.55135e-06	-4.98914	2.68175e-05	18_34267454_34268300	MB_OLG
OK	negbinomial.size	0.00150067	2.07327	0.00634319	18_34309049_34309442	MB_OLG
OK	negbinomial.size	2.23611e-66	2.81664	9.26729e-63	1_148699707_148700801	MB_OLG
OK	negbinomial.size	0.000149192	-2.50264	0.000913754	18_34349810_34350087	MB_OLG
OK	negbinomial.size	3.40011e-05	1.72384	0.000255278	18_34358272_34358460	MB_OLG
OK	negbinomial.size	1.31138e-11	1.77818	4.7456e-10	18_34362038_34362773	MB_OLG
OK	negbinomial.size	0.000106669	-4.50501	0.000687422	18_34363067_34363294	MB_OLG
OK	negbinomial.size	0.00423316	-0.535521	0.0148127	18_34372541_34374180	MB_OLG
OK	negbinomial.size	0.00207754	-4.2569	0.00829109	18_34380314_34380762	MB_OLG
OK	negbinomial.size	0.00573018	1.85994	0.0188833	1_148706341_148706679	MB_OLG
OK	negbinomial.size	1.17126e-16	1.92383	9.52684e-15	18_34426455_34427059	MB_OLG
OK	negbinomial.size	0.000303963	2.84595	0.00167402	18_34437115_34437431	MB_OLG
OK	negbinomial.size	5.16839e-10	1.38397	1.3606e-08	18_34515363_34516407	MB_OLG
OK	negbinomial.size	0.0176983	2.61593	0.0459495	18_34538362_34538636	MB_OLG
OK	negbinomial.size	1.54523e-07	1.5874	2.2459e-06	18_34623734_34625151	MB_OLG
OK	negbinomial.size	0.0105046	-3.94871	0.0306245	18_34649878_34650312	MB_OLG
OK	negbinomial.size	3.92491e-12	1.05375	1.56121e-10	18_34758674_34759991	MB_OLG
OK	negbinomial.size	0.00453547	2.60667	0.0156732	1_149832843_149833440	MB_OLG
OK	negbinomial.size	0.00187902	2.75317	0.00763039	18_34800384_34800685	MB_OLG
OK	negbinomial.size	5.8076e-06	3.5596	5.50656e-05	18_34805118_34805567	MB_OLG
OK	negbinomial.size	1.52588e-07	-5.1456	2.22223e-06	18_34840298_34841788	MB_OLG
OK	negbinomial.size	9.93755e-06	-1.90773	8.80469e-05	18_34849401_34850892	MB_OLG
OK	negbinomial.size	6.75328e-05	-4.70036	0.000464479	18_34885655_34885864	MB_OLG
OK	negbinomial.size	0.00830455	-3.85699	0.025377	18_34916232_34916452	MB_OLG
OK	negbinomial.size	0.00158104	0.380414	0.00661916	18_34931574_34932574	MB_OLG
OK	negbinomial.size	8.39562e-06	3.38451	7.59235e-05	18_34988997_34989669	MB_OLG
OK	negbinomial.size	2.17281e-07	-5.01852	3.05696e-06	1_149866264_149866569	MB_OLG
OK	negbinomial.size	0.00124188	-4.21989	0.00543186	18_35026796_35027845	MB_OLG
OK	negbinomial.size	0.00411723	-4.0465	0.0144827	18_35089029_35089264	MB_OLG
OK	negbinomial.size	6.59497e-05	1.06465	0.000455534	18_35118237_35119478	MB_OLG
OK	negbinomial.size	9.98845e-14	8.52382	5.31691e-12	18_35210388_35211346	MB_OLG
OK	negbinomial.size	4.52952e-07	1.7166	5.82208e-06	18_35213713_35216238	MB_OLG
OK	negbinomial.size	0.00294928	2.63248	0.0110339	18_35236173_35236437	MB_OLG
OK	negbinomial.size	0.00280814	-4.25573	0.0106007	18_35239567_35239892	MB_OLG
OK	negbinomial.size	0.0143038	6.83894	0.0389879	18_35287800_35288275	MB_OLG
OK	negbinomial.size	0.00143546	-4.31739	0.00611838	18_35299677_35299966	MB_OLG
OK	negbinomial.size	0.0144467	-3.76285	0.0392939	18_35306785_35306989	MB_OLG
OK	negbinomial.size	0.0170256	-4.84011	0.0446276	18_35341261_35341921	MB_OLG
OK	negbinomial.size	8.48799e-06	-4.88754	7.66394e-05	18_35376876_35377319	MB_OLG
OK	negbinomial.size	2.80144e-05	2.90143	0.000216052	18_35387520_35388999	MB_OLG
OK	negbinomial.size	0.00140828	1.86777	0.0060211	18_35456533_35457308	MB_OLG
OK	negbinomial.size	2.59369e-05	2.16003	0.000201818	18_35482371_35483083	MB_OLG
OK	negbinomial.size	0.0136789	-3.7102	0.0376281	18_35515869_35516191	MB_OLG
OK	negbinomial.size	0.00477889	-4.14871	0.016338	18_35517281_35518085	MB_OLG
OK	negbinomial.size	0.0129869	-3.84061	0.0361376	18_35536930_35538405	MB_OLG
OK	negbinomial.size	2.63154e-09	1.4236	5.95084e-08	1_149919323_149919787	MB_OLG
OK	negbinomial.size	0.000248139	2.79954	0.00141058	18_35546645_35547023	MB_OLG
OK	negbinomial.size	0.00028075	0.584776	0.00156249	18_35561692_35563159	MB_OLG
OK	negbinomial.size	0.00271366	2.51315	0.0103124	18_35579342_35579604	MB_OLG
OK	negbinomial.size	2.19855e-09	1.3566	5.058e-08	18_35654859_35656026	MB_OLG
OK	negbinomial.size	0.0142756	-0.961256	0.0389295	18_35661739_35662507	MB_OLG
OK	negbinomial.size	0.00808641	-3.86602	0.0248316	1_149920486_149920830	MB_OLG
OK	negbinomial.size	8.88081e-18	1.18089	8.41955e-16	18_35675672_35676631	MB_OLG
OK	negbinomial.size	2.56179e-05	-1.51112	0.000199801	18_35702449_35703612	MB_OLG
OK	negbinomial.size	0.00440926	-4.14552	0.0153174	18_35706554_35706807	MB_OLG
OK	negbinomial.size	2.07329e-07	-2.85283	2.93259e-06	18_35730277_35730918	MB_OLG
OK	negbinomial.size	0.0142136	0.410512	0.0387956	18_35771012_35772207	MB_OLG
OK	negbinomial.size	0.0016119	0.491458	0.00672514	18_35829564_35830499	MB_OLG
OK	negbinomial.size	0.00179149	1.15272	0.00734266	18_35836644_35836944	MB_OLG
OK	negbinomial.size	0.000209668	1.11919	0.00122313	18_35837225_35837589	MB_OLG
OK	negbinomial.size	2.26083e-05	-4.51736	0.000179284	18_35849395_35849581	MB_OLG
OK	negbinomial.size	1.97371e-05	0.797054	0.000159702	18_35850224_35851343	MB_OLG
OK	negbinomial.size	4.44305e-06	0.946236	4.34969e-05	18_35854473_35854745	MB_OLG
OK	negbinomial.size	0.00659881	0.403653	0.0211181	18_35855205_35856264	MB_OLG
OK	negbinomial.size	0.00269411	-4.19229	0.0102525	18_35865411_35865637	MB_OLG
OK	negbinomial.size	7.82625e-06	2.32045	7.13528e-05	1_149961316_149961682	MB_OLG
OK	negbinomial.size	0.0012322	-1.29894	0.00539458	18_35874807_35875438	MB_OLG
OK	negbinomial.size	0.000812876	1.68669	0.00382929	18_35877383_35877906	MB_OLG
OK	negbinomial.size	6.46928e-09	-1.77875	1.32261e-07	18_35887535_35890303	MB_OLG
OK	negbinomial.size	1.02e-27	1.34545	2.77416e-25	18_35898453_35899515	MB_OLG
OK	negbinomial.size	0.0177518	-3.64266	0.0460512	18_35910186_35910432	MB_OLG
OK	negbinomial.size	0.00264643	-4.24858	0.0101032	18_35927361_35927773	MB_OLG
OK	negbinomial.size	8.00966e-13	3.63461	3.62128e-11	18_35942036_35942804	MB_OLG
OK	negbinomial.size	0.0153059	-4.83256	0.0411092	18_35948689_35948926	MB_OLG
OK	negbinomial.size	2.16666e-06	-2.81911	2.32228e-05	1_150099290_150100266	MB_OLG
OK	negbinomial.size	1.73444e-09	0.847168	4.09305e-08	18_35958833_35960432	MB_OLG
OK	negbinomial.size	0.00266805	-4.1372	0.0101724	18_35973741_35974148	MB_OLG
OK	negbinomial.size	1.5977e-05	1.22477	0.000132657	18_35974802_35976457	MB_OLG
OK	negbinomial.size	0.0034274	0.977187	0.0124684	18_36025294_36025989	MB_OLG
OK	negbinomial.size	0.00105398	-4.20663	0.00474267	18_36039066_36039934	MB_OLG
OK	negbinomial.size	0.00103269	-4.26336	0.00466045	18_36047356_36047558	MB_OLG
OK	negbinomial.size	0.0146529	-3.71976	0.0397466	18_36058591_36059130	MB_OLG
OK	negbinomial.size	0.0195344	-4.80488	0.0495498	18_36087158_36087408	MB_OLG
OK	negbinomial.size	0.0170308	-1.386	0.0446385	18_36121833_36122710	MB_OLG
OK	negbinomial.size	0.00115056	-4.34185	0.00509829	18_36140855_36141305	MB_OLG
OK	negbinomial.size	0.000280806	-4.58621	0.0015626	18_36177201_36177650	MB_OLG
OK	negbinomial.size	0.00547321	-2.07329	0.018195	18_36177694_36178066	MB_OLG
OK	negbinomial.size	0.000288656	-4.58181	0.00160076	18_36178534_36178845	MB_OLG
OK	negbinomial.size	0.00734458	-0.75945	0.0230067	18_36196005_36198025	MB_OLG
OK	negbinomial.size	9.1466e-11	0.579767	2.78826e-09	1_150392502_150393740	MB_OLG
OK	negbinomial.size	9.12146e-05	-0.93939	0.000601363	18_36286155_36287209	MB_OLG
OK	negbinomial.size	9.94031e-08	0.535073	1.5207e-06	18_36328269_36329239	MB_OLG
OK	negbinomial.size	0.00835623	0.668428	0.0255026	18_36398380_36399094	MB_OLG
OK	negbinomial.size	0.00769194	-1.20154	0.0238627	18_36404464_36405112	MB_OLG
OK	negbinomial.size	6.01938e-06	1.86144	5.68322e-05	18_36411270_36411760	MB_OLG
OK	negbinomial.size	0.00257019	2.82644	0.00986543	18_36417156_36417661	MB_OLG
OK	negbinomial.size	0.00373119	2.71356	0.0133696	18_36521576_36521829	MB_OLG
OK	negbinomial.size	6.1894e-05	-2.60632	0.000431079	18_36525280_36525865	MB_OLG
OK	negbinomial.size	0.00609084	1.94864	0.0198175	18_36529643_36530530	MB_OLG
OK	negbinomial.size	0.000454884	0.291539	0.00235217	18_36559510_36560923	MB_OLG
OK	negbinomial.size	0.00146119	-1.51855	0.00620859	18_36669594_36670548	MB_OLG
OK	negbinomial.size	0.0145551	-3.79816	0.0395208	18_36678231_36678507	MB_OLG
OK	negbinomial.size	7.83309e-05	3.10326	0.000527818	18_36725884_36726517	MB_OLG
OK	negbinomial.size	0.0037985	-3.69797	0.0135722	18_36736092_36736323	MB_OLG
OK	negbinomial.size	0.0152206	-1.84242	0.0409419	18_36759811_36760538	MB_OLG
OK	negbinomial.size	0.0145175	-0.638772	0.0394457	18_36782729_36783732	MB_OLG
OK	negbinomial.size	0.00180039	0.694998	0.00736887	18_36801225_36802021	MB_OLG
OK	negbinomial.size	0.00895395	1.12084	0.02696	18_36930237_36930951	MB_OLG
OK	negbinomial.size	3.16521e-06	2.62956	3.22607e-05	18_37019759_37020914	MB_OLG
OK	negbinomial.size	0.0167067	-1.18789	0.0439851	18_37089362_37090848	MB_OLG
OK	negbinomial.size	0.0127636	1.75617	0.0356851	18_37177863_37178857	MB_OLG
OK	negbinomial.size	3.72789e-06	5.78002	3.72755e-05	18_37333839_37334217	MB_OLG
OK	negbinomial.size	5.55571e-15	5.6956	3.61109e-13	18_37489336_37489979	MB_OLG
OK	negbinomial.size	0.0037375	-4.13407	0.0133894	1_150907058_150907369	MB_OLG
OK	negbinomial.size	6.50264e-12	1.27559	2.48545e-10	18_37805895_37807944	MB_OLG
OK	negbinomial.size	3.76388e-05	2.84902	0.00027923	18_37813827_37814315	MB_OLG
OK	negbinomial.size	0.0173355	0.796787	0.0452328	18_37814563_37816402	MB_OLG
OK	negbinomial.size	1.28384e-05	2.40324	0.000109566	18_37816933_37817383	MB_OLG
OK	negbinomial.size	3.60183e-07	-2.98406	4.7525e-06	18_37819273_37819928	MB_OLG
OK	negbinomial.size	4.43505e-09	1.43595	9.43283e-08	18_37825851_37826580	MB_OLG
OK	negbinomial.size	0.00160458	0.982504	0.00669914	18_37876875_37877851	MB_OLG
OK	negbinomial.size	0.00103234	-4.38828	0.00465956	18_37885779_37885962	MB_OLG
OK	negbinomial.size	2.38731e-07	-5.13189	3.32248e-06	1_151087598_151088300	MB_OLG
OK	negbinomial.size	0.00388278	2.40369	0.0138211	18_37896350_37896683	MB_OLG
OK	negbinomial.size	1.04894e-10	-1.66414	3.15887e-09	18_37954583_37956566	MB_OLG
OK	negbinomial.size	0.0057911	-3.79271	0.0190334	18_37968692_37968877	MB_OLG
OK	negbinomial.size	0.013354	6.87443	0.0369382	18_37983860_37984692	MB_OLG
OK	negbinomial.size	1.4919e-06	-5.02886	1.66958e-05	18_37990061_37990895	MB_OLG
OK	negbinomial.size	0.00197466	-4.26898	0.00794779	18_38004883_38005150	MB_OLG
OK	negbinomial.size	0.000270217	-4.59229	0.00151472	18_38024796_38026057	MB_OLG
OK	negbinomial.size	0.0173975	-4.84284	0.0453497	18_38058627_38059601	MB_OLG
OK	negbinomial.size	0.00166325	-1.2637	0.00690135	18_38067751_38068751	MB_OLG
OK	negbinomial.size	0.000123397	-4.67949	0.000778395	18_38077196_38077592	MB_OLG
OK	negbinomial.size	3.13038e-09	-4.32114	6.91831e-08	18_38083196_38083520	MB_OLG
OK	negbinomial.size	6.79828e-07	-5.05156	8.31984e-06	18_38098066_38098462	MB_OLG
OK	negbinomial.size	0.00215304	-2.10742	0.00853121	18_38146595_38147360	MB_OLG
OK	negbinomial.size	3.44441e-18	2.46598	3.48574e-16	18_38153169_38153987	MB_OLG
OK	negbinomial.size	0.00350208	-4.20409	0.0126992	18_38154744_38155186	MB_OLG
OK	negbinomial.size	0.00146173	-4.10105	0.00621025	18_38174240_38174812	MB_OLG
OK	negbinomial.size	0.00845233	-1.86659	0.0257427	18_38190623_38190862	MB_OLG
OK	negbinomial.size	0.000112956	-4.60124	0.000721581	18_38204126_38204586	MB_OLG
OK	negbinomial.size	0.00697036	-4.04546	0.0220558	18_38206235_38206615	MB_OLG
OK	negbinomial.size	0.00743707	-1.97548	0.0232419	18_38210937_38211197	MB_OLG
OK	negbinomial.size	0.00414441	-4.04457	0.0145615	1_151250793_151251073	MB_OLG
OK	negbinomial.size	0.000409384	-4.54081	0.00215532	18_38263653_38264054	MB_OLG
OK	negbinomial.size	2.84164e-05	-0.667188	0.000218706	1_151343765_151345397	MB_OLG
OK	negbinomial.size	0.00359373	0.475054	0.0129647	18_38296350_38297473	MB_OLG
OK	negbinomial.size	9.32527e-10	-3.29041	2.32616e-08	18_38307675_38308251	MB_OLG
OK	negbinomial.size	6.12481e-09	1.34489	1.25809e-07	18_38338089_38339376	MB_OLG
OK	negbinomial.size	0.00458972	-4.17736	0.0158233	18_38351010_38351484	MB_OLG
OK	negbinomial.size	0.000102656	-4.71694	0.000665606	18_38366958_38367859	MB_OLG
OK	negbinomial.size	4.85228e-05	1.52864	0.000348752	18_38384552_38385362	MB_OLG
OK	negbinomial.size	0.00360169	-4.17221	0.0129852	18_38494742_38494988	MB_OLG
OK	negbinomial.size	0.0042513	-4.15512	0.0148656	18_38516048_38516433	MB_OLG
OK	negbinomial.size	8.40565e-05	-4.56667	0.000561013	18_38592063_38592252	MB_OLG
OK	negbinomial.size	0.0025275	6.03978	0.00973375	1_151434608_151435035	MB_OLG
OK	negbinomial.size	9.93881e-06	5.37819	8.80491e-05	18_38689292_38689936	MB_OLG
OK	negbinomial.size	0.0129142	3.26424	0.0359989	18_38698793_38699233	MB_OLG
OK	negbinomial.size	1.67094e-26	3.77206	4.09649e-24	18_38700335_38700993	MB_OLG
OK	negbinomial.size	7.75221e-10	1.4789	1.97105e-08	18_38720080_38720927	MB_OLG
OK	negbinomial.size	1.29843e-06	4.00492	1.47488e-05	18_38738824_38739049	MB_OLG
OK	negbinomial.size	0.00294967	-4.22258	0.0110349	18_38783667_38783900	MB_OLG
OK	negbinomial.size	0.00129168	2.52562	0.00561052	18_38846551_38846765	MB_OLG
OK	negbinomial.size	0.0142503	-3.56236	0.0388768	18_38895153_38895428	MB_OLG
OK	negbinomial.size	0.005846	-3.97202	0.0191835	18_38896669_38897159	MB_OLG
OK	negbinomial.size	0.00517961	0.716524	0.0174387	18_38906281_38907977	MB_OLG
OK	negbinomial.size	0.00297373	0.736016	0.0111091	18_38914827_38915205	MB_OLG
OK	negbinomial.size	0.000761876	0.552194	0.00362812	18_38917893_38919199	MB_OLG
OK	negbinomial.size	0.00072596	1.49062	0.00348454	18_38930269_38930815	MB_OLG
OK	negbinomial.size	1.58435e-07	1.81398	2.29815e-06	18_38943510_38944664	MB_OLG
OK	negbinomial.size	0.000302543	2.70987	0.00166683	18_38968935_38969535	MB_OLG
OK	negbinomial.size	8.43559e-07	-0.68271	1.00557e-05	18_38992475_38994342	MB_OLG
OK	negbinomial.size	0.00319001	-4.14775	0.0117678	18_39029230_39029479	MB_OLG
OK	negbinomial.size	0.000269999	-4.5566	0.00151359	18_39066843_39068887	MB_OLG
OK	negbinomial.size	6.69506e-08	-5.1993	1.06993e-06	18_39083319_39083533	MB_OLG
OK	negbinomial.size	0.00217724	-4.27084	0.00860457	18_39133189_39133764	MB_OLG
OK	negbinomial.size	0.00581352	-4.09669	0.0190929	18_39161036_39161334	MB_OLG
OK	negbinomial.size	0.00415926	-5.18481	0.0146022	1_151620751_151620948	MB_OLG
OK	negbinomial.size	0.0193832	1.86092	0.0492543	18_39240755_39241402	MB_OLG
OK	negbinomial.size	3.99988e-10	3.64203	1.07676e-08	18_39286923_39287388	MB_OLG
OK	negbinomial.size	5.51624e-08	1.62972	8.99718e-07	18_39287602_39288023	MB_OLG
OK	negbinomial.size	1.08196e-05	1.72949	9.47049e-05	18_39292878_39293269	MB_OLG
OK	negbinomial.size	0.0127476	-4.89699	0.0356462	18_39302308_39303411	MB_OLG
OK	negbinomial.size	1.69225e-08	3.99572	3.1144e-07	1_151653372_151653954	MB_OLG
OK	negbinomial.size	2.46395e-06	-4.91931	2.60372e-05	18_39370981_39372133	MB_OLG
OK	negbinomial.size	0.00113997	-4.38912	0.00506037	18_39391077_39391484	MB_OLG
OK	negbinomial.size	0.0115753	-4.95273	0.0330487	18_39409390_39409719	MB_OLG
OK	negbinomial.size	9.57571e-07	3.03871	1.12697e-05	18_39430604_39431671	MB_OLG
OK	negbinomial.size	4.11183e-08	1.63079	6.92991e-07	18_39483679_39484079	MB_OLG
OK	negbinomial.size	4.10874e-15	0.648729	2.7214e-13	18_39489232_39491932	MB_OLG
OK	negbinomial.size	2.47108e-06	5.59516	2.60936e-05	18_39652032_39652523	MB_OLG
OK	negbinomial.size	0.000401123	0.986493	0.00211875	18_39866956_39868251	MB_OLG
OK	negbinomial.size	6.53704e-07	3.00964	8.03349e-06	18_39901000_39902003	MB_OLG
OK	negbinomial.size	0.000232605	6.73694	0.00133527	1_151719831_151720111	MB_OLG
OK	negbinomial.size	5.26406e-26	2.12568	1.23306e-23	18_39929030_39930942	MB_OLG
OK	negbinomial.size	0.00168948	1.45492	0.00699122	18_40260861_40261264	MB_OLG
OK	negbinomial.size	4.2906e-07	-0.542762	5.55601e-06	1_151754775_151755839	MB_OLG
OK	negbinomial.size	0.000138645	-4.54563	0.00085799	18_40308060_40308384	MB_OLG
OK	negbinomial.size	3.25095e-13	1.17308	1.58864e-11	18_40352014_40352490	MB_OLG
OK	negbinomial.size	3.07052e-09	5.98524	6.81023e-08	18_40370058_40370764	MB_OLG
OK	negbinomial.size	0.0136662	-3.82182	0.0376142	18_40381067_40381629	MB_OLG
OK	negbinomial.size	0.00295744	1.62499	0.0110616	18_40430208_40430630	MB_OLG
OK	negbinomial.size	3.34461e-07	1.99199	4.45293e-06	18_40454874_40455643	MB_OLG
OK	negbinomial.size	0.000440228	2.30152	0.00228802	18_40532108_40532718	MB_OLG
OK	negbinomial.size	3.72654e-06	5.88123	3.72662e-05	18_41303142_41303528	MB_OLG
OK	negbinomial.size	0.000890014	6.19183	0.00412283	18_41355626_41356932	MB_OLG
OK	negbinomial.size	2.5752e-06	-5.02192	2.70355e-05	1_151772529_151772880	MB_OLG
OK	negbinomial.size	0.00358786	-5.20903	0.0129476	18_41880956_41881662	MB_OLG
OK	negbinomial.size	0.00596265	-4.03076	0.0194784	18_41951344_41951669	MB_OLG
OK	negbinomial.size	0.0152335	-4.86145	0.0409675	18_42065845_42066233	MB_OLG
OK	negbinomial.size	0.00330665	-2.14572	0.012106	1_151824286_151825481	MB_OLG
OK	negbinomial.size	0.00284273	2.17212	0.0107047	18_42218854_42219507	MB_OLG
OK	negbinomial.size	0.0158956	-0.333923	0.042313	18_42274663_42275777	MB_OLG
OK	negbinomial.size	6.06361e-05	3.14917	0.000423538	18_42385905_42386311	MB_OLG
OK	negbinomial.size	0.00847926	-3.95267	0.025808	18_42555590_42555780	MB_OLG
OK	negbinomial.size	3.90983e-05	1.45047	0.000288765	18_42589296_42590190	MB_OLG
OK	negbinomial.size	8.07952e-05	-4.70875	0.000541697	18_42690319_42691067	MB_OLG
OK	negbinomial.size	6.62183e-08	4.70332	1.0594e-06	18_42693405_42693896	MB_OLG
OK	negbinomial.size	0.0141037	-4.89112	0.0385561	18_42983306_42984266	MB_OLG
OK	negbinomial.size	1.75587e-13	2.35513	8.95239e-12	1_151878475_151879244	MB_OLG
OK	negbinomial.size	0.00379892	1.43484	0.0135731	18_43207492_43208203	MB_OLG
OK	negbinomial.size	0.000966663	2.05394	0.00441445	18_43321029_43321440	MB_OLG
OK	negbinomial.size	0.00466388	-4.04095	0.0160331	18_43323749_43323926	MB_OLG
OK	negbinomial.size	0.00432041	2.4069	0.0150574	18_43386081_43386620	MB_OLG
OK	negbinomial.size	1.83589e-14	6.81011	1.10422e-12	18_43552800_43553106	MB_OLG
OK	negbinomial.size	1.42025e-09	6.49293	3.41267e-08	18_43620578_43621085	MB_OLG
OK	negbinomial.size	0.000335266	-2.43615	0.0018197	18_43632579_43633042	MB_OLG
OK	negbinomial.size	5.77815e-13	6.8074	2.69788e-11	18_43658135_43658568	MB_OLG
OK	negbinomial.size	0.01808	-1.37448	0.0466746	18_43659500_43659705	MB_OLG
OK	negbinomial.size	0.00157747	-2.26481	0.00660747	1_151889999_151890698	MB_OLG
OK	negbinomial.size	0.00170149	-1.50931	0.00703153	18_43726792_43727393	MB_OLG
OK	negbinomial.size	3.58884e-09	6.29186	7.80859e-08	18_43809620_43810031	MB_OLG
OK	negbinomial.size	0.000254103	-4.6151	0.00143978	18_44286893_44287390	MB_OLG
OK	negbinomial.size	0.00428353	-4.12576	0.0149546	18_44316236_44316564	MB_OLG
OK	negbinomial.size	0.000981078	2.39329	0.00446459	18_44390131_44390531	MB_OLG
OK	negbinomial.size	0.0117932	-3.87528	0.0335366	18_44394120_44394610	MB_OLG
OK	negbinomial.size	0.0173695	1.89477	0.0452918	1_151925776_151925988	MB_OLG
OK	negbinomial.size	1.85273e-05	-2.6383	0.000150994	18_44470560_44471369	MB_OLG
OK	negbinomial.size	8.94454e-05	2.98359	0.000591986	18_44498137_44498773	MB_OLG
OK	negbinomial.size	0.00152543	-4.14276	0.0064282	18_44506461_44508035	MB_OLG
OK	negbinomial.size	0.00994744	-1.49127	0.0293125	18_44661234_44662704	MB_OLG
OK	negbinomial.size	0.0154949	-3.81257	0.0415041	18_44724176_44724901	MB_OLG
OK	negbinomial.size	0.0037999	1.59447	0.0135738	1_151942373_151942914	MB_OLG
OK	negbinomial.size	0.000136696	3.4202	0.000848449	18_44819722_44820117	MB_OLG
OK	negbinomial.size	0.00356899	0.522291	0.0128919	18_44827687_44829394	MB_OLG
OK	negbinomial.size	0.00148103	1.50983	0.00627604	18_45265030_45265256	MB_OLG
OK	negbinomial.size	0.000235625	-4.53899	0.00134976	18_45267812_45269873	MB_OLG
OK	negbinomial.size	4.23191e-05	-4.81205	0.000309494	18_45616390_45616911	MB_OLG
OK	negbinomial.size	0.00404719	-4.14125	0.0142976	18_45803467_45804309	MB_OLG
OK	negbinomial.size	1.26811e-11	2.24381	4.60243e-10	18_46192257_46192658	MB_OLG
OK	negbinomial.size	1.43501e-07	-1.26787	2.10259e-06	18_46311392_46312425	MB_OLG
OK	negbinomial.size	0.0098981	-3.9678	0.0291938	18_46488722_46489760	MB_OLG
OK	negbinomial.size	9.82088e-15	0.529345	6.18027e-13	18_46525593_46526600	MB_OLG
OK	negbinomial.size	4.40041e-06	1.10556	4.31182e-05	18_46558895_46559366	MB_OLG
OK	negbinomial.size	4.23522e-05	-4.80451	0.000309645	18_46621176_46621928	MB_OLG
OK	negbinomial.size	0.0117943	0.881599	0.0335387	18_46727531_46728880	MB_OLG
OK	negbinomial.size	0.000338401	0.834031	0.00183443	1_152008326_152008973	MB_OLG
OK	negbinomial.size	5.38007e-09	2.6037	1.11778e-07	18_46748011_46748807	MB_OLG
OK	negbinomial.size	0.0113141	-4.95801	0.0324539	18_46825927_46826155	MB_OLG
OK	negbinomial.size	0.0167652	-4.85435	0.0441045	18_47269578_47270287	MB_OLG
OK	negbinomial.size	2.81679e-06	1.94031	2.9195e-05	18_47306435_47307079	MB_OLG
OK	negbinomial.size	0.0138549	-3.85381	0.0380114	1_152014390_152014753	MB_OLG
OK	negbinomial.size	0.00174619	2.44718	0.00718894	18_47348878_47349298	MB_OLG
OK	negbinomial.size	0.0125931	-4.9011	0.0353094	18_47354101_47354458	MB_OLG
OK	negbinomial.size	0.00606504	1.37846	0.0197476	18_47361094_47361511	MB_OLG
OK	negbinomial.size	7.35241e-26	2.14899	1.70185e-23	18_47369855_47370535	MB_OLG
OK	negbinomial.size	0.00276402	-4.09904	0.01046	1_25635746_25636264	MB_OLG
OK	negbinomial.size	0.000503749	-4.50515	0.00256238	1_152044625_152044960	MB_OLG
OK	negbinomial.size	4.08457e-09	1.7336	8.75586e-08	18_47474455_47475269	MB_OLG
OK	negbinomial.size	8.99961e-05	3.32494	0.000594906	18_47488230_47488445	MB_OLG
OK	negbinomial.size	8.58626e-24	2.32705	1.621e-21	18_47493615_47495141	MB_OLG
OK	negbinomial.size	0.00106454	-4.41988	0.0047804	18_47504489_47504964	MB_OLG
OK	negbinomial.size	6.73693e-07	3.6627	8.25118e-06	18_47579629_47579959	MB_OLG
OK	negbinomial.size	0.000385544	6.5994	0.00204801	18_47857887_47858096	MB_OLG
OK	negbinomial.size	2.31675e-06	-4.97166	2.46342e-05	18_48801077_48801691	MB_OLG
OK	negbinomial.size	3.85292e-13	8.091	1.8588e-11	18_49103568_49103948	MB_OLG
OK	negbinomial.size	0.00014316	6.37184	0.000881589	18_49109657_49110097	MB_OLG
OK	negbinomial.size	0.0174329	-3.57834	0.0454202	18_49117632_49118632	MB_OLG
OK	negbinomial.size	5.3424e-09	2.25905	1.11128e-07	18_49319347_49320113	MB_OLG
OK	negbinomial.size	4.41979e-10	3.041	1.17995e-08	18_49359340_49359803	MB_OLG
OK	negbinomial.size	1.83526e-05	3.49214	0.000149795	18_49369902_49370295	MB_OLG
OK	negbinomial.size	3.50241e-05	-4.826	0.000261965	18_49386983_49387423	MB_OLG
OK	negbinomial.size	6.43314e-37	3.16655	4.08678e-34	18_49403356_49404713	MB_OLG
OK	negbinomial.size	0.000543865	2.74961	0.00273273	18_49404728_49404993	MB_OLG
OK	negbinomial.size	1.33871e-23	1.81666	2.45803e-21	18_49472848_49473718	MB_OLG
OK	negbinomial.size	2.59452e-06	1.09503	2.72088e-05	18_49500394_49501616	MB_OLG
OK	negbinomial.size	0.00464914	1.95596	0.0159934	18_49502048_49502581	MB_OLG
OK	negbinomial.size	0.000177487	0.95741	0.00106005	18_49559062_49559716	MB_OLG
OK	negbinomial.size	0.000159524	3.1994	0.000966092	18_49586446_49586781	MB_OLG
OK	negbinomial.size	0.00708657	0.994063	0.0223527	18_49594994_49595357	MB_OLG
OK	negbinomial.size	4.58059e-08	0.781159	7.62836e-07	1_152088678_152091182	MB_OLG
OK	negbinomial.size	2.31612e-15	1.17041	1.58722e-13	18_49614419_49615364	MB_OLG
OK	negbinomial.size	2.7957e-10	2.39468	7.77117e-09	18_49638644_49639196	MB_OLG
OK	negbinomial.size	2.02393e-28	2.36912	6.05314e-26	18_49651694_49652539	MB_OLG
OK	negbinomial.size	2.42575e-06	0.48494	2.5674e-05	18_49755114_49756299	MB_OLG
OK	negbinomial.size	1.22047e-05	-4.66402	0.00010494	18_49770637_49771983	MB_OLG
OK	negbinomial.size	0.00184336	0.454708	0.00751047	18_49831923_49833137	MB_OLG
OK	negbinomial.size	2.03239e-05	3.97613	0.000163841	18_49869417_49869952	MB_OLG
OK	negbinomial.size	2.2512e-06	5.75819	2.4008e-05	18_49944212_49944574	MB_OLG
OK	negbinomial.size	9.06592e-05	-4.59596	0.000598154	18_49946810_49947512	MB_OLG
OK	negbinomial.size	0.0149165	-4.88871	0.0403103	18_50053318_50054290	MB_OLG
OK	negbinomial.size	1.73153e-06	2.57858	1.90613e-05	18_50112518_50113143	MB_OLG
OK	negbinomial.size	0.00576992	-2.01645	0.0189812	1_152165091_152165955	MB_OLG
OK	negbinomial.size	0.0156204	1.23717	0.0417543	18_51116992_51119334	MB_OLG
OK	negbinomial.size	0.00523844	-5.14025	0.0175885	18_52135334_52135718	MB_OLG
OK	negbinomial.size	0.00148622	-4.38073	0.00629247	18_52403427_52403645	MB_OLG
OK	negbinomial.size	5.67308e-35	2.51023	2.99236e-32	18_52601349_52602120	MB_OLG
OK	negbinomial.size	0.000461918	2.9633	0.0023826	18_52641363_52641788	MB_OLG
OK	negbinomial.size	5.68478e-10	2.63664	1.4822e-08	18_52896185_52897036	MB_OLG
OK	negbinomial.size	0.0148657	0.845422	0.0401975	18_52941651_52942326	MB_OLG
OK	negbinomial.size	2.20228e-12	2.70488	9.18392e-11	18_53034973_53035673	MB_OLG
OK	negbinomial.size	0.00889233	1.16715	0.0268079	18_53058144_53058548	MB_OLG
OK	negbinomial.size	0.00631418	0.521962	0.0203917	18_53245048_53246448	MB_OLG
OK	negbinomial.size	0.000299393	-4.33488	0.00165167	18_53266468_53266729	MB_OLG
OK	negbinomial.size	0.000816498	1.00955	0.00384137	18_53267606_53267982	MB_OLG
OK	negbinomial.size	0.000187118	-2.43648	0.00110859	18_53268328_53268788	MB_OLG
OK	negbinomial.size	0.00899093	2.99122	0.0270433	18_53325364_53325634	MB_OLG
OK	negbinomial.size	1.60653e-07	2.58376	2.32722e-06	18_53703992_53704408	MB_OLG
OK	negbinomial.size	0.00525029	-3.94206	0.0176201	18_53723110_53723620	MB_OLG
OK	negbinomial.size	0.00272112	0.438405	0.0103352	18_53744003_53745359	MB_OLG
OK	negbinomial.size	6.15464e-06	0.760829	5.79332e-05	18_53861635_53862495	MB_OLG
OK	negbinomial.size	6.08713e-06	-4.91057	5.7366e-05	18_53868055_53868290	MB_OLG
OK	negbinomial.size	1.26449e-05	2.59877	0.000108169	18_53950245_53952097	MB_OLG
OK	negbinomial.size	3.14958e-06	-5.01976	3.21203e-05	18_54073934_54074926	MB_OLG
OK	negbinomial.size	0.0019263	-4.31938	0.00779185	1_152401096_152401726	MB_OLG
OK	negbinomial.size	7.70588e-05	1.04912	0.000520536	18_54174525_54175705	MB_OLG
OK	negbinomial.size	1.17704e-06	-4.96837	1.35091e-05	18_54278065_54279128	MB_OLG
OK	negbinomial.size	1.70477e-10	7.17191	4.91561e-09	18_54293372_54293893	MB_OLG
OK	negbinomial.size	0.000966989	6.34663	0.00441501	18_54505094_54506076	MB_OLG
OK	negbinomial.size	0.000267298	2.96647	0.00150048	18_54583264_54583700	MB_OLG
OK	negbinomial.size	2.69094e-14	1.84015	1.57497e-12	18_54611430_54612940	MB_OLG
OK	negbinomial.size	3.39257e-32	2.07112	1.46169e-29	18_54685506_54686668	MB_OLG
OK	negbinomial.size	3.82301e-08	1.66643	6.49472e-07	18_54692895_54693469	MB_OLG
OK	negbinomial.size	0.0143833	-3.65558	0.0391495	1_152461660_152462614	MB_OLG
OK	negbinomial.size	4.512e-14	1.72276	2.54497e-12	18_54698902_54699368	MB_OLG
OK	negbinomial.size	0.00475833	2.3413	0.0162831	18_54820690_54821538	MB_OLG
OK	negbinomial.size	0.012481	-4.90411	0.0350684	18_54850188_54850573	MB_OLG
OK	negbinomial.size	3.5387e-17	7.20501	3.09528e-15	18_54858477_54859092	MB_OLG
OK	negbinomial.size	0.00103649	0.853264	0.00467437	18_54885450_54886495	MB_OLG
OK	negbinomial.size	5.92447e-06	1.79392	5.60638e-05	18_54901818_54902843	MB_OLG
OK	negbinomial.size	6.70428e-07	3.08577	8.21619e-06	18_54952399_54953299	MB_OLG
OK	negbinomial.size	1.83172e-08	3.59333	3.34842e-07	18_54956741_54957110	MB_OLG
OK	negbinomial.size	0.000203596	3.64497	0.00119226	18_54962123_54962711	MB_OLG
OK	negbinomial.size	2.48427e-05	6.87221	0.000194557	18_54963023_54963873	MB_OLG
OK	negbinomial.size	0.00258293	-4.27416	0.00990646	18_54964115_54964428	MB_OLG
OK	negbinomial.size	2.09113e-07	0.794667	2.95255e-06	18_54990684_54993262	MB_OLG
OK	negbinomial.size	7.38307e-09	6.47301	1.4857e-07	18_54997654_54997898	MB_OLG
OK	negbinomial.size	8.77624e-08	1.31687	1.36152e-06	18_54998423_54999193	MB_OLG
OK	negbinomial.size	5.55206e-11	1.7889	1.7674e-09	18_55015138_55016673	MB_OLG
OK	negbinomial.size	1.01574e-11	2.4825	3.74743e-10	18_55056537_55057477	MB_OLG
OK	negbinomial.size	0.00591784	-3.96818	0.019369	18_55073870_55074255	MB_OLG
OK	negbinomial.size	3.68485e-11	6.67329	1.21964e-09	18_55131225_55131652	MB_OLG
OK	negbinomial.size	0.000585728	1.60327	0.00290799	18_55133628_55134424	MB_OLG
OK	negbinomial.size	0.000493384	-1.6216	0.00251849	18_55158783_55159205	MB_OLG
OK	negbinomial.size	9.42492e-13	1.77058	4.22166e-11	18_55189674_55190638	MB_OLG
OK	negbinomial.size	1.14313e-06	4.33599	1.31651e-05	18_55202225_55202756	MB_OLG
OK	negbinomial.size	1.32267e-08	5.5999	2.51083e-07	1_152556381_152556783	MB_OLG
OK	negbinomial.size	0.00707602	1.07433	0.02233	18_55207640_55208416	MB_OLG
OK	negbinomial.size	0.00308902	-1.61298	0.0114597	18_55342764_55343063	MB_OLG
OK	negbinomial.size	7.13561e-05	3.22895	0.000486965	18_55343786_55344126	MB_OLG
OK	negbinomial.size	4.31034e-07	6.17904	5.57992e-06	18_55454494_55454943	MB_OLG
OK	negbinomial.size	0.00128516	2.85235	0.00558804	18_55474586_55475299	MB_OLG
OK	negbinomial.size	2.60725e-05	6.86333	0.000202783	18_55506991_55507727	MB_OLG
OK	negbinomial.size	3.56746e-05	1.20547	0.000266258	18_55602483_55603234	MB_OLG
OK	negbinomial.size	0.00346006	-3.84356	0.0125709	18_55627587_55627981	MB_OLG
OK	negbinomial.size	1.88065e-16	1.49056	1.48932e-14	18_55640113_55640705	MB_OLG
OK	negbinomial.size	0.016458	-3.78962	0.0434711	18_55693204_55694339	MB_OLG
OK	negbinomial.size	0.0165686	-0.843685	0.0436875	18_55733408_55734150	MB_OLG
OK	negbinomial.size	2.47304e-06	3.532	2.61111e-05	18_55791011_55791362	MB_OLG
OK	negbinomial.size	0.000483886	0.895465	0.00247858	18_55815865_55816608	MB_OLG
OK	negbinomial.size	9.4209e-06	5.72204	8.39394e-05	18_55829669_55830021	MB_OLG
OK	negbinomial.size	1.14854e-05	1.27908	9.96551e-05	18_55909790_55910631	MB_OLG
OK	negbinomial.size	0.00899371	1.84858	0.0270498	18_55937328_55938144	MB_OLG
OK	negbinomial.size	1.06178e-08	6.005	2.05902e-07	18_55940541_55940859	MB_OLG
OK	negbinomial.size	0.00514911	1.64565	0.0173569	18_56047381_56048428	MB_OLG
OK	negbinomial.size	0.000765002	-4.33081	0.00364068	18_56132778_56133092	MB_OLG
OK	negbinomial.size	3.61789e-05	1.67213	0.000269536	18_56137284_56137582	MB_OLG
OK	negbinomial.size	0.00174802	-2.20494	0.00719443	18_56287552_56288496	MB_OLG
OK	negbinomial.size	0.00407759	6.08856	0.0143764	18_56409791_56410242	MB_OLG
OK	negbinomial.size	5.20719e-13	6.86097	2.45499e-11	18_56434378_56434715	MB_OLG
OK	negbinomial.size	5.44826e-14	3.6532	3.02213e-12	18_56449259_56449638	MB_OLG
OK	negbinomial.size	0.00334759	0.870829	0.0122281	18_56458752_56459012	MB_OLG
OK	negbinomial.size	0.0061575	-3.95562	0.0199867	18_56473082_56473443	MB_OLG
OK	negbinomial.size	0.00945756	1.21712	0.0281473	18_56527930_56528168	MB_OLG
OK	negbinomial.size	0.000162997	-2.49837	0.000983908	18_56561713_56563215	MB_OLG
OK	negbinomial.size	0.00411568	-0.602582	0.0144789	18_56572578_56573616	MB_OLG
OK	negbinomial.size	0.0149532	-3.71187	0.0403876	18_56608754_56609322	MB_OLG
OK	negbinomial.size	1.58354e-05	-4.77646	0.000131695	18_56622225_56622955	MB_OLG
OK	negbinomial.size	0.0136302	-3.82283	0.0375339	18_56755962_56756551	MB_OLG
OK	negbinomial.size	0.00677707	-3.95802	0.0215633	18_56761773_56762733	MB_OLG
OK	negbinomial.size	0.00217486	-4.2711	0.00859749	18_56815120_56815370	MB_OLG
OK	negbinomial.size	0.00320739	-4.08744	0.011817	18_56815745_56816077	MB_OLG
OK	negbinomial.size	0.0107395	-3.9415	0.0311715	18_56867144_56867468	MB_OLG
OK	negbinomial.size	0.00261789	-0.466221	0.0100141	18_56924974_56926193	MB_OLG
OK	negbinomial.size	1.27841e-06	-4.77958	1.45537e-05	1_152616627_152617508	MB_OLG
OK	negbinomial.size	1.36994e-07	0.951117	2.01911e-06	18_57132710_57133432	MB_OLG
OK	negbinomial.size	3.81073e-11	1.16428	1.25532e-09	18_57140951_57141724	MB_OLG
OK	negbinomial.size	0.0148483	1.36341	0.0401652	18_57167630_57167874	MB_OLG
OK	negbinomial.size	0.0197572	-4.77211	0.049977	18_57192878_57193363	MB_OLG
OK	negbinomial.size	0.000505081	1.9215	0.0025684	18_57213214_57213848	MB_OLG
OK	negbinomial.size	0.00629118	1.29491	0.0203351	18_57222123_57222489	MB_OLG
OK	negbinomial.size	0.0173297	0.91996	0.0452259	18_57234460_57235338	MB_OLG
OK	negbinomial.size	1.83266e-12	1.09324	7.75401e-11	18_57261799_57263560	MB_OLG
OK	negbinomial.size	0.00216813	1.9336	0.00857751	18_57270351_57270687	MB_OLG
OK	negbinomial.size	1.3764e-07	2.13651	2.02794e-06	18_57271089_57271299	MB_OLG
OK	negbinomial.size	0.000372094	1.85037	0.00198871	18_57271334_57271776	MB_OLG
OK	negbinomial.size	0.0129088	-3.73242	0.0359882	1_152634547_152634891	MB_OLG
OK	negbinomial.size	0.0103965	-3.84791	0.0303674	18_57283157_57284292	MB_OLG
OK	negbinomial.size	4.99342e-07	2.32	6.34335e-06	18_57400678_57401669	MB_OLG
OK	negbinomial.size	7.09994e-09	1.73766	1.43669e-07	18_57405223_57405568	MB_OLG
OK	negbinomial.size	0.000917682	1.4599	0.00423028	18_57406251_57406677	MB_OLG
OK	negbinomial.size	0.00165545	2.28046	0.00687326	18_57407840_57408158	MB_OLG
OK	negbinomial.size	0.00460326	-3.98243	0.0158634	1_152640313_152641062	MB_OLG
OK	negbinomial.size	4.27793e-08	-4.09985	7.17512e-07	18_57438751_57439157	MB_OLG
OK	negbinomial.size	1.54551e-07	2.41674	2.24593e-06	18_57534657_57535101	MB_OLG
OK	negbinomial.size	3.11899e-05	2.27597	0.000236973	18_57563114_57563630	MB_OLG
OK	negbinomial.size	5.16072e-08	1.40441	8.46172e-07	18_57570293_57571147	MB_OLG
OK	negbinomial.size	1.33809e-05	3.02266	0.000113472	18_57580836_57581091	MB_OLG
OK	negbinomial.size	5.04906e-05	6.73918	0.000361076	18_57581471_57581842	MB_OLG
OK	negbinomial.size	0.00550394	-3.78139	0.0182769	1_152642217_152642652	MB_OLG
OK	negbinomial.size	1.32974e-08	0.805247	2.52136e-07	18_57638487_57639031	MB_OLG
OK	negbinomial.size	3.70553e-06	1.55027	3.70774e-05	18_57670750_57671505	MB_OLG
OK	negbinomial.size	0.00219413	-4.10413	0.0086544	1_152651267_152651470	MB_OLG
OK	negbinomial.size	0.000486485	-0.547879	0.00249014	18_57877694_57879033	MB_OLG
OK	negbinomial.size	0.00815636	-4.02685	0.0250058	18_57879487_57879724	MB_OLG
OK	negbinomial.size	0.0127487	6.89835	0.0356481	18_57885324_57885691	MB_OLG
OK	negbinomial.size	2.86611e-13	1.86928	1.41488e-11	18_57887365_57887901	MB_OLG
OK	negbinomial.size	2.41469e-07	4.77399	3.3539e-06	18_57957673_57957952	MB_OLG
OK	negbinomial.size	0.00895477	1.08804	0.0269616	18_57968938_57969192	MB_OLG
OK	negbinomial.size	3.46867e-05	2.4042	0.000259642	18_57970735_57970922	MB_OLG
OK	negbinomial.size	0.00186575	2.27562	0.00758181	18_57979425_57979700	MB_OLG
OK	negbinomial.size	4.06935e-05	2.83516	0.000299226	18_57985744_57985960	MB_OLG
OK	negbinomial.size	0.00735834	1.83834	0.023038	18_58056083_58056346	MB_OLG
OK	negbinomial.size	1.57009e-09	6.24742	3.73458e-08	18_58262984_58263861	MB_OLG
OK	negbinomial.size	3.56212e-57	4.45669	9.11819e-54	18_58381401_58382986	MB_OLG
OK	negbinomial.size	0.0136685	-3.85869	0.0376194	18_58465705_58465962	MB_OLG
OK	negbinomial.size	0.0135963	-4.91382	0.0374631	18_58667304_58667653	MB_OLG
OK	negbinomial.size	0.00949779	-4.00639	0.0282467	18_58717063_58717265	MB_OLG
OK	negbinomial.size	0.00045399	1.69025	0.00234882	18_58878224_58878808	MB_OLG
OK	negbinomial.size	5.05025e-19	3.74637	5.68607e-17	18_59223801_59224875	MB_OLG
OK	negbinomial.size	0.00267387	1.23037	0.0101915	18_59312054_59312805	MB_OLG
OK	negbinomial.size	0.000455334	1.77614	0.00235436	18_59351632_59352292	MB_OLG
OK	negbinomial.size	0.000666652	-4.28574	0.00324225	18_59379033_59379233	MB_OLG
OK	negbinomial.size	0.00800688	-4.05325	0.024636	18_59739653_59739893	MB_OLG
OK	negbinomial.size	0.00240549	-4.1647	0.00933576	18_59859724_59860844	MB_OLG
OK	negbinomial.size	4.56647e-11	6.63212	1.47798e-09	1_152768164_152768390	MB_OLG
OK	negbinomial.size	1.18839e-10	2.68078	3.54207e-09	18_59965869_59966455	MB_OLG
OK	negbinomial.size	4.92969e-17	4.74016	4.21869e-15	18_60051867_60052307	MB_OLG
OK	negbinomial.size	1.62046e-05	-4.60462	0.000134277	18_60480965_60481710	MB_OLG
OK	negbinomial.size	0.0142625	1.56011	0.0389041	18_60483046_60483310	MB_OLG
OK	negbinomial.size	1.52926e-07	0.555929	2.22641e-06	18_60525605_60526759	MB_OLG
OK	negbinomial.size	7.81321e-05	3.10372	0.000526642	1_152777624_152777925	MB_OLG
OK	negbinomial.size	0.000140301	-4.56499	0.000866742	18_60576919_60577469	MB_OLG
OK	negbinomial.size	1.38229e-10	-2.65542	4.0643e-09	18_60600014_60600707	MB_OLG
OK	negbinomial.size	1.97409e-13	1.41573	9.96571e-12	18_60606151_60606730	MB_OLG
OK	negbinomial.size	0.0037009	1.36477	0.0132759	1_152778826_152779287	MB_OLG
OK	negbinomial.size	1.61792e-05	-4.80872	0.000134118	18_60628262_60628658	MB_OLG
OK	negbinomial.size	7.06227e-07	3.92445	8.61207e-06	18_60682816_60683334	MB_OLG
OK	negbinomial.size	1.3192e-10	3.54381	3.89196e-09	18_60690466_60690784	MB_OLG
OK	negbinomial.size	1.32767e-06	0.773422	1.50377e-05	18_60696756_60697273	MB_OLG
OK	negbinomial.size	0.00339964	-4.22958	0.012385	18_60699480_60699930	MB_OLG
OK	negbinomial.size	2.85132e-06	-1.11451	2.94897e-05	18_60710251_60712178	MB_OLG
OK	negbinomial.size	0.00101385	-4.39198	0.00458878	18_60719983_60720449	MB_OLG
OK	negbinomial.size	0.0164459	1.37449	0.0434444	1_25697373_25697864	MB_OLG
OK	negbinomial.size	0.00995762	-1.36574	0.0293376	18_60723314_60724270	MB_OLG
OK	negbinomial.size	0.00252067	0.905149	0.00971091	18_60729434_60730258	MB_OLG
OK	negbinomial.size	0.00639315	-3.9766	0.0205871	18_60735288_60736316	MB_OLG
OK	negbinomial.size	0.00484451	-1.34893	0.0165156	18_60745487_60745744	MB_OLG
OK	negbinomial.size	0.0192633	1.27939	0.0490282	18_60748397_60748890	MB_OLG
OK	negbinomial.size	0.00685044	1.44732	0.0217467	18_60763401_60763754	MB_OLG
OK	negbinomial.size	2.39233e-10	2.4415	6.71209e-09	18_60765930_60766332	MB_OLG
OK	negbinomial.size	3.21528e-15	1.61691	2.15753e-13	1_152792682_152793529	MB_OLG
OK	negbinomial.size	0.01913	-1.7768	0.0487789	18_60780190_60780516	MB_OLG
OK	negbinomial.size	0.014543	-3.72277	0.0394942	18_60824561_60824772	MB_OLG
OK	negbinomial.size	0.00190654	-4.30116	0.00772306	18_60835602_60836491	MB_OLG
OK	negbinomial.size	0.00159822	-4.26676	0.006678	1_152799108_152799478	MB_OLG
OK	negbinomial.size	0.00251166	-4.26077	0.00968174	18_60888130_60888725	MB_OLG
OK	negbinomial.size	0.0058592	-3.87652	0.0192197	18_60910369_60910630	MB_OLG
OK	negbinomial.size	4.17616e-06	-2.76905	4.11852e-05	18_60918836_60919385	MB_OLG
OK	negbinomial.size	0.000169765	-4.64793	0.00101966	18_60919725_60920203	MB_OLG
OK	negbinomial.size	0.00194099	-1.37665	0.00783978	18_60921988_60922487	MB_OLG
OK	negbinomial.size	6.96921e-11	-2.44131	2.17244e-09	18_60924820_60926275	MB_OLG
OK	negbinomial.size	3.27592e-12	-3.45687	1.32363e-10	18_60930591_60930951	MB_OLG
OK	negbinomial.size	0.00205965	-4.3278	0.00823139	18_60982242_60982531	MB_OLG
OK	negbinomial.size	0.000599857	-4.33341	0.0029673	18_60988868_60989354	MB_OLG
OK	negbinomial.size	2.38952e-06	-4.80575	2.53431e-05	18_61107948_61109041	MB_OLG
OK	negbinomial.size	0.000741007	-4.4332	0.00354562	18_61205109_61205702	MB_OLG
OK	negbinomial.size	0.000955167	-0.735182	0.0043709	18_61210974_61212122	MB_OLG
OK	negbinomial.size	0.00719536	-4.03605	0.0226279	18_61314061_61314888	MB_OLG
OK	negbinomial.size	0.00108964	-4.39815	0.00487496	18_61323971_61324393	MB_OLG
OK	negbinomial.size	0.00864884	-4.00946	0.0262146	18_61369270_61369677	MB_OLG
OK	negbinomial.size	0.00323308	-4.22328	0.0118936	18_61371300_61371581	MB_OLG
OK	negbinomial.size	3.07025e-10	-3.27486	8.46137e-09	18_61398387_61400964	MB_OLG
OK	negbinomial.size	0.0177194	-1.37062	0.0459891	18_61481749_61483083	MB_OLG
OK	negbinomial.size	0.00217506	-4.27108	0.00859791	18_61496881_61497078	MB_OLG
OK	negbinomial.size	3.98291e-08	-4.23001	6.74005e-07	18_61498429_61498934	MB_OLG
OK	negbinomial.size	0.00781745	0.576793	0.0241806	18_61534286_61534990	MB_OLG
OK	negbinomial.size	1.05088e-05	-4.86237	9.2298e-05	1_152830995_152831453	MB_OLG
OK	negbinomial.size	0.0152642	-0.730972	0.0410313	18_61637223_61638775	MB_OLG
OK	negbinomial.size	0.01919	-4.81245	0.0488918	18_61638961_61639260	MB_OLG
OK	negbinomial.size	0.00286018	-4.14779	0.0107583	18_61663017_61663411	MB_OLG
OK	negbinomial.size	5.95972e-07	-5.12482	7.39186e-06	18_61667350_61667712	MB_OLG
OK	negbinomial.size	0.00135526	-0.785628	0.00583485	18_61725767_61726657	MB_OLG
OK	negbinomial.size	0.00958555	-4.98736	0.0284579	1_152838920_152839197	MB_OLG
OK	negbinomial.size	2.39237e-05	-2.64814	0.000188326	18_61758349_61759078	MB_OLG
OK	negbinomial.size	0.00228198	-4.30979	0.00894174	18_61767282_61767864	MB_OLG
OK	negbinomial.size	8.59572e-08	0.986812	1.33566e-06	18_61790018_61790618	MB_OLG
OK	negbinomial.size	1.92304e-05	-4.67471	0.000156023	18_61836062_61836826	MB_OLG
OK	negbinomial.size	0.00161236	2.46796	0.00672645	18_61900666_61901852	MB_OLG
OK	negbinomial.size	0.0111655	-1.90131	0.0321368	18_61910733_61911925	MB_OLG
OK	negbinomial.size	1.42083e-05	3.54157	0.000119696	18_61931436_61932107	MB_OLG
OK	negbinomial.size	1.65586e-14	0.700569	1.00242e-12	18_61952563_61953519	MB_OLG
OK	negbinomial.size	3.37203e-07	6.12978	4.48326e-06	18_62010557_62010857	MB_OLG
OK	negbinomial.size	0.0111343	-4.96254	0.0320686	18_62101282_62101528	MB_OLG
OK	negbinomial.size	9.52038e-08	-5.16036	1.46417e-06	18_62179846_62180591	MB_OLG
OK	negbinomial.size	0.0065731	-4.08728	0.021056	18_62191980_62192174	MB_OLG
OK	negbinomial.size	0.0116854	0.9454	0.0332881	18_62323553_62325438	MB_OLG
OK	negbinomial.size	0.0144554	-3.76267	0.0393125	18_62470726_62470996	MB_OLG
OK	negbinomial.size	0.00843278	1.55498	0.0256921	18_62553901_62554202	MB_OLG
OK	negbinomial.size	0.000588043	6.31613	0.00291765	18_62579790_62580434	MB_OLG
OK	negbinomial.size	0.0126636	1.83257	0.0354797	18_62727956_62728801	MB_OLG
OK	negbinomial.size	6.01639e-08	4.00546	9.73811e-07	18_62746450_62746824	MB_OLG
OK	negbinomial.size	0.000121101	-1.47833	0.000765906	18_62756298_62756613	MB_OLG
OK	negbinomial.size	0.000603591	2.72268	0.00298306	1_152892460_152892856	MB_OLG
OK	negbinomial.size	2.23764e-06	2.84008	2.38835e-05	18_62931465_62932174	MB_OLG
OK	negbinomial.size	1.89602e-09	3.14201	4.42991e-08	18_62972404_62973206	MB_OLG
OK	negbinomial.size	0.00138707	-4.27364	0.00594825	18_62995831_62996056	MB_OLG
OK	negbinomial.size	0.00446648	2.22839	0.0154785	18_63386690_63387421	MB_OLG
OK	negbinomial.size	0.00817021	0.703246	0.0250385	18_63555186_63555983	MB_OLG
OK	negbinomial.size	1.56831e-10	6.25133	4.56041e-09	18_63840655_63840990	MB_OLG
OK	negbinomial.size	9.85497e-10	1.42145	2.44567e-08	18_63863927_63864585	MB_OLG
OK	negbinomial.size	2.91013e-17	0.754004	2.57392e-15	1_152901994_152903899	MB_OLG
OK	negbinomial.size	1.37076e-06	5.72965	1.54681e-05	18_63884583_63884999	MB_OLG
OK	negbinomial.size	0.0196235	-3.67907	0.0497192	18_63897078_63897271	MB_OLG
OK	negbinomial.size	2.36391e-11	6.70585	8.13184e-10	18_63898980_63899408	MB_OLG
OK	negbinomial.size	0.00275734	1.88088	0.0104406	18_63928079_63928517	MB_OLG
OK	negbinomial.size	3.06532e-07	3.70934	4.12781e-06	18_63928908_63929240	MB_OLG
OK	negbinomial.size	0.0021348	-4.19552	0.00847338	18_64008184_64008560	MB_OLG
OK	negbinomial.size	6.44428e-14	1.08377	3.54077e-12	18_64013707_64014588	MB_OLG
OK	negbinomial.size	1.2659e-05	2.011	0.000108258	18_64188692_64189228	MB_OLG
OK	negbinomial.size	0.00010986	-1.98152	0.000704281	18_64264868_64266925	MB_OLG
OK	negbinomial.size	0.00887568	-3.90292	0.026766	1_25705541_25705772	MB_OLG
OK	negbinomial.size	3.9039e-10	4.40678	1.0532e-08	1_152933182_152933482	MB_OLG
OK	negbinomial.size	9.81863e-05	-4.62399	0.000640389	18_64340808_64341308	MB_OLG
OK	negbinomial.size	1.54393e-10	2.60731	4.49403e-09	18_64389667_64390319	MB_OLG
OK	negbinomial.size	0.000438395	-4.46876	0.00228005	18_64466466_64466964	MB_OLG
OK	negbinomial.size	3.52733e-05	0.775843	0.000263579	18_64488429_64489589	MB_OLG
OK	negbinomial.size	2.37966e-06	-0.986256	2.52477e-05	18_64516001_64517881	MB_OLG
OK	negbinomial.size	0.00425155	-2.08625	0.0148656	1_152954528_152955780	MB_OLG
OK	negbinomial.size	0.000896419	2.58298	0.00414925	18_64531420_64531736	MB_OLG
OK	negbinomial.size	0.0026583	-4.16725	0.010144	18_64532060_64532393	MB_OLG
OK	negbinomial.size	0.00202954	2.17822	0.00813122	18_64551411_64551866	MB_OLG
OK	negbinomial.size	2.36724e-10	1.30992	6.65456e-09	18_64618246_64618768	MB_OLG
OK	negbinomial.size	0.00318885	-4.14785	0.0117643	18_64650791_64651135	MB_OLG
OK	negbinomial.size	0.000300554	0.680224	0.00165692	18_64660774_64661443	MB_OLG
OK	negbinomial.size	3.33064e-07	6.13129	4.43773e-06	18_64677714_64678164	MB_OLG
OK	negbinomial.size	0.00102659	-4.43795	0.00463677	18_64751078_64751306	MB_OLG
OK	negbinomial.size	0.00302262	8.70968	0.0112637	18_64769952_64770176	MB_OLG
OK	negbinomial.size	0.00262635	-4.28264	0.010042	18_64777700_64778287	MB_OLG
OK	negbinomial.size	9.21827e-05	6.48583	0.00060678	18_64790075_64790516	MB_OLG
OK	negbinomial.size	0.002399	-5.2878	0.00931473	18_64790646_64790896	MB_OLG
OK	negbinomial.size	2.6504e-05	0.661921	0.000205771	18_64886916_64889311	MB_OLG
OK	negbinomial.size	0.00397664	-5.14792	0.0140884	18_64905280_64906238	MB_OLG
OK	negbinomial.size	0.013781	-1.44092	0.0378512	18_64945096_64945921	MB_OLG
OK	negbinomial.size	0.00719414	-4.0361	0.0226265	18_64952436_64953031	MB_OLG
OK	negbinomial.size	9.82161e-07	3.38218	1.15201e-05	18_64965192_64965592	MB_OLG
OK	negbinomial.size	0.00525861	-3.94158	0.0176419	1_153000123_153001189	MB_OLG
OK	negbinomial.size	4.31914e-07	1.08023	5.58882e-06	18_65000687_65002794	MB_OLG
OK	negbinomial.size	0.00548747	-4.11243	0.018234	18_65034914_65035309	MB_OLG
OK	negbinomial.size	0.000300769	-4.57519	0.001658	18_65050614_65051038	MB_OLG
OK	negbinomial.size	0.00880151	-0.857503	0.0265903	18_65075337_65076618	MB_OLG
OK	negbinomial.size	6.80035e-05	-2.57305	0.00046731	18_65149546_65150945	MB_OLG
OK	negbinomial.size	0.0144116	-4.85434	0.0392131	18_65160827_65161243	MB_OLG
OK	negbinomial.size	0.00290663	-4.17253	0.0109001	18_65169263_65169811	MB_OLG
OK	negbinomial.size	0.00056914	-4.52086	0.00283843	18_65178095_65178936	MB_OLG
OK	negbinomial.size	5.20974e-05	-4.76781	0.000371225	18_65207517_65207872	MB_OLG
OK	negbinomial.size	4.60645e-06	-0.654641	4.49601e-05	18_65430263_65431771	MB_OLG
OK	negbinomial.size	1.84114e-05	1.39208	0.000150177	18_65489893_65490969	MB_OLG
OK	negbinomial.size	3.06126e-19	0.941237	3.54293e-17	18_65519296_65520814	MB_OLG
OK	negbinomial.size	0.00948314	-4.00684	0.0282128	18_65529514_65530465	MB_OLG
OK	negbinomial.size	6.1826e-13	3.46738	2.86063e-11	18_65530559_65531298	MB_OLG
OK	negbinomial.size	0.0194274	-4.74061	0.0493476	18_65532395_65532703	MB_OLG
OK	negbinomial.size	5.54235e-09	1.45666	1.14712e-07	1_153039897_153040569	MB_OLG
OK	negbinomial.size	0.00644234	1.45255	0.0207187	18_65578824_65579878	MB_OLG
OK	negbinomial.size	1.11246e-05	1.8626	9.70291e-05	18_65580395_65580766	MB_OLG
OK	negbinomial.size	1.426e-09	2.84902	3.42461e-08	18_65595176_65595623	MB_OLG
OK	negbinomial.size	0.00541947	-3.93213	0.0180594	18_65599760_65600218	MB_OLG
OK	negbinomial.size	0.00368592	-5.20488	0.0132291	18_65601354_65601863	MB_OLG
OK	negbinomial.size	0.0190028	-4.81419	0.0485243	18_65606276_65607123	MB_OLG
OK	negbinomial.size	5.66539e-10	4.76894	1.47814e-08	18_65629732_65630014	MB_OLG
OK	negbinomial.size	0.00789914	1.55982	0.0243752	18_65632291_65633237	MB_OLG
OK	negbinomial.size	0.00100471	-4.43042	0.00455403	18_65638665_65639178	MB_OLG
OK	negbinomial.size	0.0185268	-0.851514	0.04756	18_65639999_65640410	MB_OLG
OK	negbinomial.size	0.000210347	0.763408	0.00122643	18_65648179_65648969	MB_OLG
OK	negbinomial.size	0.00136011	1.67106	0.00585126	18_65653633_65653837	MB_OLG
OK	negbinomial.size	6.97678e-14	3.6356	3.80692e-12	18_65703988_65704403	MB_OLG
OK	negbinomial.size	2.20285e-10	1.05669	6.23068e-09	18_65722149_65723339	MB_OLG
OK	negbinomial.size	0.00178869	-4.23963	0.00733303	18_65729824_65730032	MB_OLG
OK	negbinomial.size	6.28612e-09	0.660744	1.28819e-07	18_65800030_65801110	MB_OLG
OK	negbinomial.size	0.0021835	1.20995	0.00862223	18_65802346_65802921	MB_OLG
OK	negbinomial.size	4.76994e-14	1.23955	2.67313e-12	18_65810088_65810884	MB_OLG
OK	negbinomial.size	4.29539e-08	2.54604	7.20162e-07	18_65813491_65813877	MB_OLG
OK	negbinomial.size	2.30541e-07	2.73565	3.22268e-06	18_65921753_65922307	MB_OLG
OK	negbinomial.size	3.03148e-08	3.14831	5.27144e-07	18_65934956_65935557	MB_OLG
OK	negbinomial.size	0.000377033	-4.53747	0.00201066	18_66160292_66160991	MB_OLG
OK	negbinomial.size	0.00549186	2.10229	0.0182479	18_66192316_66192787	MB_OLG
OK	negbinomial.size	7.00597e-05	-4.63728	0.00047917	18_66265407_66265766	MB_OLG
OK	negbinomial.size	0.00170006	-4.32634	0.00702729	18_66318622_66318905	MB_OLG
OK	negbinomial.size	0.0159225	2.4053	0.0423704	18_66404478_66404954	MB_OLG
OK	negbinomial.size	5.31633e-05	-1.42816	0.000377615	18_67087683_67089531	MB_OLG
OK	negbinomial.size	8.9095e-05	-1.98521	0.000590205	18_67115468_67116249	MB_OLG
OK	negbinomial.size	1.17562e-05	-2.73657	0.000101646	18_67132983_67134335	MB_OLG
OK	negbinomial.size	1.86814e-06	3.38356	2.03799e-05	18_67164522_67165142	MB_OLG
OK	negbinomial.size	0.00352859	-4.23063	0.0127772	18_67237590_67238171	MB_OLG
OK	negbinomial.size	1.10092e-06	-5.0771	1.27397e-05	18_67269687_67270210	MB_OLG
OK	negbinomial.size	0.000805018	1.6882	0.00379783	18_67278516_67279096	MB_OLG
OK	negbinomial.size	4.71695e-05	-1.22003	0.000340177	18_67288439_67290521	MB_OLG
OK	negbinomial.size	0.000669498	-4.33466	0.00325445	18_67307963_67308394	MB_OLG
OK	negbinomial.size	0.0128146	1.48768	0.0357946	1_153109005_153109313	MB_OLG
OK	negbinomial.size	0.00278889	-3.85559	0.0105399	18_67454909_67455379	MB_OLG
OK	negbinomial.size	0.019748	-4.77229	0.0499595	18_67460516_67461009	MB_OLG
OK	negbinomial.size	0.000470372	-1.84423	0.00242062	18_67463948_67465470	MB_OLG
OK	negbinomial.size	0.006466	-4.06725	0.0207771	18_67478733_67479442	MB_OLG
OK	negbinomial.size	0.00115063	1.86276	0.00509833	18_67497655_67498507	MB_OLG
OK	negbinomial.size	0.0117349	-3.91195	0.0333958	18_67544239_67544908	MB_OLG
OK	negbinomial.size	1.63353e-09	7.88148	3.86961e-08	1_153119110_153119531	MB_OLG
OK	negbinomial.size	0.00844554	-4.01657	0.0257256	18_67577444_67578401	MB_OLG
OK	negbinomial.size	0.000846988	-1.30626	0.00395658	18_67610554_67611388	MB_OLG
OK	negbinomial.size	0.000898963	2.61961	0.00415831	1_5923167_5923403	MB_OLG
OK	negbinomial.size	0.0160228	2.24222	0.0425866	1_25771495_25771831	MB_OLG
OK	negbinomial.size	0.00137954	1.87214	0.00592092	18_67767860_67768631	MB_OLG
OK	negbinomial.size	0.00441532	-4.14515	0.0153366	18_67769005_67769218	MB_OLG
OK	negbinomial.size	1.19015e-08	0.812169	2.28555e-07	18_67774458_67775801	MB_OLG
OK	negbinomial.size	2.23502e-05	-4.80058	0.000177529	18_67945582_67946032	MB_OLG
OK	negbinomial.size	0.0169719	-4.82831	0.0445203	18_68009558_68010398	MB_OLG
OK	negbinomial.size	0.000164255	-4.47183	0.00099054	18_68052051_68052703	MB_OLG
OK	negbinomial.size	0.000252318	6.38387	0.00143069	18_68098409_68098774	MB_OLG
OK	negbinomial.size	1.23622e-06	5.95707	1.41233e-05	18_68140659_68141145	MB_OLG
OK	negbinomial.size	6.54355e-05	-4.68668	0.00045245	18_68156749_68158067	MB_OLG
OK	negbinomial.size	9.58704e-11	2.70038	2.91249e-09	1_153197446_153198180	MB_OLG
OK	negbinomial.size	1.25744e-17	0.854368	1.16053e-15	18_68196894_68197644	MB_OLG
OK	negbinomial.size	0.00957691	-3.87678	0.028436	18_68202539_68202958	MB_OLG
OK	negbinomial.size	0.00448043	-1.17178	0.0155206	18_68218299_68218697	MB_OLG
OK	negbinomial.size	2.33951e-16	1.47457	1.82449e-14	18_68226383_68228437	MB_OLG
OK	negbinomial.size	0.00374745	1.57027	0.0134202	18_68236392_68236710	MB_OLG
OK	negbinomial.size	6.80094e-05	1.24522	0.000467313	18_68238038_68239099	MB_OLG
OK	negbinomial.size	0.000151638	1.5033	0.000926196	18_68242014_68242242	MB_OLG
OK	negbinomial.size	0.00121292	-1.74803	0.00532609	1_153225746_153226585	MB_OLG
OK	negbinomial.size	0.0102012	0.691388	0.0299163	18_68244228_68245040	MB_OLG
OK	negbinomial.size	0.0110327	2.37077	0.0318385	18_68336612_68337474	MB_OLG
OK	negbinomial.size	0.00724494	-3.90293	0.0227549	18_68620318_68620816	MB_OLG
OK	negbinomial.size	0.000263117	0.991332	0.00148131	18_68692072_68692310	MB_OLG
OK	negbinomial.size	0.00184166	1.77971	0.00750578	18_68929344_68929693	MB_OLG
OK	negbinomial.size	0.00073832	2.11458	0.00353529	18_68934583_68934990	MB_OLG
OK	negbinomial.size	5.14991e-09	1.24028	1.07535e-07	18_68955261_68956759	MB_OLG
OK	negbinomial.size	2.33129e-42	1.75012	2.2054e-39	18_68975968_68977115	MB_OLG
OK	negbinomial.size	8.85919e-09	0.918651	1.74996e-07	18_69015714_69016430	MB_OLG
OK	negbinomial.size	6.65455e-06	1.8344	6.19652e-05	18_69196849_69197622	MB_OLG
OK	negbinomial.size	0.00818069	0.974713	0.0250645	18_69198183_69198458	MB_OLG
OK	negbinomial.size	0.00738715	-4.05529	0.0231116	18_69379917_69380144	MB_OLG
OK	negbinomial.size	0.0158087	0.852678	0.0421293	1_153278109_153278646	MB_OLG
OK	negbinomial.size	0.000469262	-4.3366	0.00241619	18_69425256_69425811	MB_OLG
OK	negbinomial.size	3.89645e-09	4.02381	8.39604e-08	1_153279139_153279416	MB_OLG
OK	negbinomial.size	0.000187885	-4.66119	0.00111208	18_69461121_69461672	MB_OLG
OK	negbinomial.size	3.78091e-17	1.942	3.28732e-15	18_69467195_69467655	MB_OLG
OK	negbinomial.size	0.000396164	1.02408	0.00209588	18_69499962_69500268	MB_OLG
OK	negbinomial.size	4.67869e-06	1.27195	4.55527e-05	18_69500884_69501657	MB_OLG
OK	negbinomial.size	0.001773	3.26215	0.00727832	18_69508639_69509118	MB_OLG
OK	negbinomial.size	1.9721e-05	2.65285	0.000159602	18_69526656_69526865	MB_OLG
OK	negbinomial.size	0.00125168	-4.24462	0.0054654	18_69533525_69533816	MB_OLG
OK	negbinomial.size	2.41333e-42	1.7443	2.25846e-39	18_69536712_69538342	MB_OLG
OK	negbinomial.size	0.00233805	-4.25405	0.00912286	18_69538939_69539317	MB_OLG
OK	negbinomial.size	7.83651e-05	-2.59296	0.000527925	18_69570680_69571522	MB_OLG
OK	negbinomial.size	0.00963072	-3.9101	0.0285628	18_69591649_69591900	MB_OLG
OK	negbinomial.size	7.96751e-14	1.13877	4.30701e-12	18_69592021_69593820	MB_OLG
OK	negbinomial.size	0.000317809	1.4395	0.00173872	18_69604741_69605380	MB_OLG
OK	negbinomial.size	2.77841e-09	3.89496	6.22741e-08	18_69611499_69611724	MB_OLG
OK	negbinomial.size	0.0196201	-3.71982	0.0497137	18_69612260_69612866	MB_OLG
OK	negbinomial.size	0.00133647	6.25158	0.00576792	18_69620806_69621177	MB_OLG
OK	negbinomial.size	0.000102494	2.10189	0.000664797	1_153306406_153306760	MB_OLG
OK	negbinomial.size	5.91753e-05	3.26543	0.000414866	18_69622612_69623068	MB_OLG
OK	negbinomial.size	1.65295e-08	4.05794	3.05175e-07	18_69623111_69623494	MB_OLG
OK	negbinomial.size	0.000395574	2.22644	0.00209337	18_69648088_69648544	MB_OLG
OK	negbinomial.size	5.48806e-06	3.2839	5.25107e-05	18_69662394_69662612	MB_OLG
OK	negbinomial.size	2.53134e-06	1.96437	2.66329e-05	18_69671031_69672220	MB_OLG
OK	negbinomial.size	3.12344e-09	-4.21849	6.90648e-08	18_69674756_69675802	MB_OLG
OK	negbinomial.size	1.89791e-05	-4.85103	0.000154211	18_69796066_69796373	MB_OLG
OK	negbinomial.size	0.00464204	-4.10334	0.0159749	18_69834279_69834532	MB_OLG
OK	negbinomial.size	0.000151249	-0.590211	0.00092447	1_153332232_153334169	MB_OLG
OK	negbinomial.size	0.000772773	-2.36718	0.00366978	18_69995301_69995528	MB_OLG
OK	negbinomial.size	3.98547e-05	1.61223	0.000293703	18_70503433_70504403	MB_OLG
OK	negbinomial.size	1.13425e-05	2.61411	9.85978e-05	18_70538610_70538906	MB_OLG
OK	negbinomial.size	0.0119946	0.311976	0.0339805	18_70567930_70568611	MB_OLG
OK	negbinomial.size	8.36151e-05	1.46074	0.000558409	18_70599180_70599667	MB_OLG
OK	negbinomial.size	6.38256e-07	3.57718	7.87032e-06	18_70602259_70602520	MB_OLG
OK	negbinomial.size	1.1914e-07	3.70838	1.78468e-06	18_70615522_70615903	MB_OLG
OK	negbinomial.size	0.00297222	1.6348	0.0111045	1_153401603_153402352	MB_OLG
OK	negbinomial.size	0.000505696	6.52601	0.00256958	18_71871939_71872872	MB_OLG
OK	negbinomial.size	0.0163885	-4.84065	0.0433216	18_72006171_72006399	MB_OLG
OK	negbinomial.size	2.46549e-06	3.53262	2.60471e-05	18_72023716_72024105	MB_OLG
OK	negbinomial.size	8.21393e-05	2.3248	0.000549692	18_72028420_72028797	MB_OLG
OK	negbinomial.size	0.00344922	-4.067	0.0125388	18_72074136_72075015	MB_OLG
OK	negbinomial.size	0.0127242	-3.77394	0.0355921	18_72154817_72155175	MB_OLG
OK	negbinomial.size	0.00101283	2.14014	0.00458465	18_72198766_72199914	MB_OLG
OK	negbinomial.size	1.52906e-08	3.79406	2.85634e-07	18_72225749_72226166	MB_OLG
OK	negbinomial.size	8.75848e-07	3.15773	1.0388e-05	18_72230088_72230561	MB_OLG
OK	negbinomial.size	1.98427e-08	6.37327	3.60231e-07	18_72235448_72236037	MB_OLG
OK	negbinomial.size	4.90582e-05	2.21826	0.000352193	18_72285523_72286024	MB_OLG
OK	negbinomial.size	4.22374e-06	3.77607	4.15754e-05	18_72288423_72288708	MB_OLG
OK	negbinomial.size	1.44261e-05	2.38402	0.000121366	18_72330810_72331180	MB_OLG
OK	negbinomial.size	0.000246072	-4.50944	0.00140075	18_72333029_72333362	MB_OLG
OK	negbinomial.size	0.000837592	0.989405	0.00392174	18_72348410_72349577	MB_OLG
OK	negbinomial.size	0.00274148	0.636932	0.010395	1_153414097_153414685	MB_OLG
OK	negbinomial.size	0.00718035	1.33722	0.0225913	18_72352011_72352199	MB_OLG
OK	negbinomial.size	0.00234639	2.06373	0.00915048	18_72985545_72985977	MB_OLG
OK	negbinomial.size	3.21307e-05	-4.81467	0.00024306	18_73171880_73172502	MB_OLG
OK	negbinomial.size	6.91808e-12	6.79506	2.62923e-10	18_73237682_73238090	MB_OLG
OK	negbinomial.size	0.000424753	-4.38114	0.00221971	18_73318515_73319597	MB_OLG
OK	negbinomial.size	7.93541e-06	2.99416	7.22044e-05	18_73439309_73439708	MB_OLG
OK	negbinomial.size	0.00105454	-1.02983	0.0047448	18_73533314_73533537	MB_OLG
OK	negbinomial.size	1.34952e-05	-4.9004	0.00011433	18_73634077_73634634	MB_OLG
OK	negbinomial.size	0.0072519	2.69706	0.0227728	18_73658882_73659216	MB_OLG
OK	negbinomial.size	0.00801994	-3.97077	0.0246675	1_25790129_25790421	MB_OLG
OK	negbinomial.size	0.0134573	2.16129	0.0371731	18_73712455_73712840	MB_OLG
OK	negbinomial.size	0.0163397	-3.79238	0.0432285	18_73805494_73805748	MB_OLG
OK	negbinomial.size	0.00483331	-4.12079	0.0164847	18_73865670_73866215	MB_OLG
OK	negbinomial.size	1.58982e-14	-3.54918	9.66239e-13	18_73932503_73933569	MB_OLG
OK	negbinomial.size	3.82901e-05	3.34993	0.000283445	18_73954104_73954510	MB_OLG
OK	negbinomial.size	0.0033693	-5.10021	0.0122925	18_73954821_73955245	MB_OLG
OK	negbinomial.size	0.01853	6.7032	0.0475639	18_73961934_73962464	MB_OLG
OK	negbinomial.size	0.00504315	-2.04822	0.0170638	18_73962842_73963833	MB_OLG
OK	negbinomial.size	0.00463595	-1.09358	0.015959	18_74064122_74065918	MB_OLG
OK	negbinomial.size	0.00418498	-4.07264	0.0146771	18_74146149_74146610	MB_OLG
OK	negbinomial.size	0.000681996	-4.4276	0.00330377	18_74157206_74157552	MB_OLG
OK	negbinomial.size	0.0102356	-3.85344	0.0299962	18_74169364_74170573	MB_OLG
OK	negbinomial.size	9.86776e-09	-4.23069	1.92775e-07	18_74182489_74183163	MB_OLG
OK	negbinomial.size	5.02883e-16	3.06594	3.75359e-14	18_74207388_74208383	MB_OLG
OK	negbinomial.size	0.000162038	3.06737	0.00097907	18_74285759_74286073	MB_OLG
OK	negbinomial.size	5.18101e-07	3.43385	6.54827e-06	18_74346475_74346844	MB_OLG
OK	negbinomial.size	0.00607987	-4.08467	0.0197899	18_74714029_74715158	MB_OLG
OK	negbinomial.size	0.00224723	-4.23786	0.00882627	18_74741992_74742622	MB_OLG
OK	negbinomial.size	0.000140906	0.767412	0.000869864	18_74778355_74779673	MB_OLG
OK	negbinomial.size	0.000499139	2.27754	0.00254249	1_153553805_153554184	MB_OLG
OK	negbinomial.size	2.80949e-06	-4.96568	2.91298e-05	18_74890128_74890709	MB_OLG
OK	negbinomial.size	0.000120043	-4.52745	0.000760487	18_74895742_74895939	MB_OLG
OK	negbinomial.size	0.00526219	-4.09718	0.0176519	18_74921600_74922190	MB_OLG
OK	negbinomial.size	0.00365163	0.497123	0.0131342	18_75005387_75006400	MB_OLG
OK	negbinomial.size	4.35926e-08	3.65965	7.29887e-07	18_75011793_75012176	MB_OLG
OK	negbinomial.size	1.99387e-06	-1.51828	2.15807e-05	18_75018533_75019744	MB_OLG
OK	negbinomial.size	0.00910257	-5.01574	0.0273057	18_75034484_75035495	MB_OLG
OK	negbinomial.size	0.00536172	-1.5428	0.0179098	18_75046891_75047509	MB_OLG
OK	negbinomial.size	3.55608e-06	5.9805	3.57258e-05	18_75065688_75065965	MB_OLG
OK	negbinomial.size	0.0169066	1.20967	0.0443866	18_75139827_75140465	MB_OLG
OK	negbinomial.size	0.0138104	-3.78012	0.0379138	18_75209481_75209776	MB_OLG
OK	negbinomial.size	3.11484e-05	1.70858	0.000236752	18_75222016_75222422	MB_OLG
OK	negbinomial.size	0.000568587	-2.34145	0.00283646	18_75248633_75248849	MB_OLG
OK	negbinomial.size	1.02234e-06	2.64813	1.19143e-05	18_75249286_75249761	MB_OLG
OK	negbinomial.size	1.00413e-17	2.31303	9.45794e-16	18_75263182_75263850	MB_OLG
OK	negbinomial.size	0.000109207	-4.437	0.000700666	18_75268997_75269347	MB_OLG
OK	negbinomial.size	9.57993e-20	1.01055	1.20138e-17	18_75276244_75277233	MB_OLG
OK	negbinomial.size	0.00047855	0.510141	0.0024566	18_75283470_75284169	MB_OLG
OK	negbinomial.size	1.80836e-05	2.72516	0.000147821	1_153656415_153656655	MB_OLG
OK	negbinomial.size	0.000882511	0.601935	0.00409178	18_75342216_75344261	MB_OLG
OK	negbinomial.size	5.9338e-22	1.80451	9.32184e-20	18_75348800_75350164	MB_OLG
OK	negbinomial.size	8.22616e-05	-4.57024	0.000550384	1_153661478_153661701	MB_OLG
OK	negbinomial.size	4.70186e-20	1.23252	6.08947e-18	18_75366425_75367790	MB_OLG
OK	negbinomial.size	0.00324329	2.16355	0.0119214	18_75373781_75374103	MB_OLG
OK	negbinomial.size	2.41681e-15	2.4139	1.64973e-13	18_75382792_75383548	MB_OLG
OK	negbinomial.size	0.00225875	0.67359	0.0088651	18_75447982_75448734	MB_OLG
OK	negbinomial.size	1.34101e-08	-5.30729	2.53885e-07	18_75462653_75462966	MB_OLG
OK	negbinomial.size	0.000642084	-4.47965	0.00313978	18_75471935_75472671	MB_OLG
OK	negbinomial.size	0.00522231	0.871443	0.0175491	18_75481151_75481487	MB_OLG
OK	negbinomial.size	0.00260875	-4.02956	0.00998438	18_75482701_75483436	MB_OLG
OK	negbinomial.size	1.3866e-11	-5.56414	4.98465e-10	18_75488939_75489471	MB_OLG
OK	negbinomial.size	1.36582e-14	1.1097	8.43651e-13	18_75502731_75503900	MB_OLG
OK	negbinomial.size	5.2985e-05	-4.53917	0.000376593	18_75511994_75512721	MB_OLG
OK	negbinomial.size	0.00779064	-3.87868	0.0241113	1_153691311_153691517	MB_OLG
OK	negbinomial.size	1.56853e-05	1.22604	0.000130596	18_75532193_75532735	MB_OLG
OK	negbinomial.size	5.67426e-07	-5.06839	7.08831e-06	18_75536773_75537126	MB_OLG
OK	negbinomial.size	0.0132316	-3.83377	0.0366649	18_75537328_75538022	MB_OLG
OK	negbinomial.size	1.13541e-16	1.10365	9.24384e-15	18_75541022_75541811	MB_OLG
OK	negbinomial.size	6.57463e-14	1.33256	3.60556e-12	18_75544129_75544796	MB_OLG
OK	negbinomial.size	0.00264054	0.660121	0.0100847	18_75554408_75555435	MB_OLG
OK	negbinomial.size	0.000451809	-4.4164	0.00234053	18_75558990_75559587	MB_OLG
OK	negbinomial.size	0.00324257	-4.02537	0.01192	18_75593855_75594106	MB_OLG
OK	negbinomial.size	1.27609e-05	1.9893	0.000109058	18_75599313_75600114	MB_OLG
OK	negbinomial.size	0.000167612	1.58986	0.00100855	18_75611455_75611927	MB_OLG
OK	negbinomial.size	6.0048e-07	1.80197	7.44353e-06	18_75616575_75617067	MB_OLG
OK	negbinomial.size	6.43876e-05	3.24899	0.000446161	18_75659640_75660027	MB_OLG
OK	negbinomial.size	0.000976282	-4.32783	0.00444951	18_75666495_75667566	MB_OLG
OK	negbinomial.size	0.0105441	-0.504754	0.0307129	18_75696348_75698304	MB_OLG
OK	negbinomial.size	4.98177e-07	-3.90849	6.32954e-06	18_75715931_75716583	MB_OLG
OK	negbinomial.size	4.86739e-16	1.70526	3.63933e-14	18_75724252_75725346	MB_OLG
OK	negbinomial.size	1.75029e-06	-5.03693	1.92434e-05	18_75757204_75758080	MB_OLG
OK	negbinomial.size	0.000173304	6.4782	0.00103849	1_153730798_153731318	MB_OLG
OK	negbinomial.size	0.0069079	-4.04747	0.0218932	18_75839427_75839677	MB_OLG
OK	negbinomial.size	3.60094e-09	6.35164	7.831e-08	1_153732173_153732383	MB_OLG
OK	negbinomial.size	0.00284633	-4.2527	0.0107169	18_76059427_76060448	MB_OLG
OK	negbinomial.size	0.00229675	2.86025	0.00898993	18_76083986_76085321	MB_OLG
OK	negbinomial.size	5.69188e-07	-5.10318	7.10521e-06	18_76119442_76120068	MB_OLG
OK	negbinomial.size	0.00886831	-4.00189	0.0267457	18_76128264_76128764	MB_OLG
OK	negbinomial.size	9.9955e-05	1.28282	0.000650316	18_76160705_76161649	MB_OLG
OK	negbinomial.size	3.49879e-10	9.40724	9.5218e-09	18_76215318_76215827	MB_OLG
OK	negbinomial.size	0.0158582	-4.85445	0.0422328	18_76372296_76372605	MB_OLG
OK	negbinomial.size	0.00176038	2.15626	0.00723675	18_76542287_76542916	MB_OLG
OK	negbinomial.size	0.000290588	1.82327	0.00161014	1_25828130_25829342	MB_OLG
OK	negbinomial.size	0.0160335	0.604309	0.0426085	18_76943656_76944764	MB_OLG
OK	negbinomial.size	0.000150014	-4.61522	0.000918142	18_76977679_76978430	MB_OLG
OK	negbinomial.size	0.00145154	0.746557	0.00617447	18_77046807_77047674	MB_OLG
OK	negbinomial.size	0.000352169	0.795847	0.00189736	18_77064579_77066036	MB_OLG
OK	negbinomial.size	0.00362507	1.56274	0.0130511	1_153743110_153743401	MB_OLG
OK	negbinomial.size	0.0113831	0.821045	0.032609	18_77185039_77186533	MB_OLG
OK	negbinomial.size	9.63846e-08	-5.14708	1.47998e-06	18_77219875_77220102	MB_OLG
OK	negbinomial.size	0.0140931	-4.86228	0.0385369	18_77232120_77232822	MB_OLG
OK	negbinomial.size	1.05521e-07	-5.18586	1.60274e-06	18_77308716_77309175	MB_OLG
OK	negbinomial.size	0.000456319	6.55384	0.00235814	18_77394440_77394813	MB_OLG
OK	negbinomial.size	0.00850688	-4.01441	0.025878	18_77492053_77492278	MB_OLG
OK	negbinomial.size	1.36446e-11	2.904	4.91725e-10	1_153748517_153749915	MB_OLG
OK	negbinomial.size	0.0126737	-3.73939	0.0354989	18_77493145_77494401	MB_OLG
OK	negbinomial.size	3.03413e-05	-4.70463	0.000231414	18_77540874_77541544	MB_OLG
OK	negbinomial.size	0.000157045	-4.47996	0.000954333	18_77565186_77566060	MB_OLG
OK	negbinomial.size	0.00431597	1.92664	0.0150474	18_77653118_77653345	MB_OLG
OK	negbinomial.size	0.000549935	-4.52018	0.0027575	1_153751759_153752587	MB_OLG
OK	negbinomial.size	0.0118318	-4.92179	0.0336166	18_77674129_77674429	MB_OLG
OK	negbinomial.size	0.00038949	0.818771	0.00206629	18_77713760_77714796	MB_OLG
OK	negbinomial.size	0.00100435	-2.2066	0.00455336	18_77767330_77768282	MB_OLG
OK	negbinomial.size	0.00120556	0.629794	0.00529832	18_77794217_77795065	MB_OLG
OK	negbinomial.size	6.59458e-05	1.54074	0.000455534	18_77802928_77803225	MB_OLG
OK	negbinomial.size	0.000184296	2.52057	0.00109471	1_153759190_153759554	MB_OLG
OK	negbinomial.size	0.00731801	-3.89956	0.0229413	18_77804677_77804961	MB_OLG
OK	negbinomial.size	0.000239988	1.03251	0.00137055	18_77820796_77821058	MB_OLG
OK	negbinomial.size	0.00552718	-4.02172	0.0183415	18_77828314_77828592	MB_OLG
OK	negbinomial.size	0.000109942	-4.71592	0.000704759	18_77882057_77882403	MB_OLG
OK	negbinomial.size	0.00197843	-0.732456	0.0079591	18_77937983_77938806	MB_OLG
OK	negbinomial.size	2.40675e-07	7.51111	3.345e-06	18_78014554_78015041	MB_OLG
OK	negbinomial.size	5.5732e-06	5.81567	5.32141e-05	18_78023947_78024301	MB_OLG
OK	negbinomial.size	0.00785913	-5.05004	0.0242827	18_78165787_78166252	MB_OLG
OK	negbinomial.size	0.0038892	-4.2112	0.0138389	18_78378191_78378676	MB_OLG
OK	negbinomial.size	0.00214728	-4.27407	0.0085136	1_153870848_153871259	MB_OLG
OK	negbinomial.size	0.00316837	-4.09085	0.0117051	18_78458497_78459011	MB_OLG
OK	negbinomial.size	7.16287e-13	4.0795	3.26729e-11	18_78800845_78802327	MB_OLG
OK	negbinomial.size	0.00160821	3.30027	0.00671202	18_78870955_78871466	MB_OLG
OK	negbinomial.size	7.53352e-17	2.32553	6.28024e-15	18_78882159_78882915	MB_OLG
OK	negbinomial.size	1.17117e-05	2.59595	0.000101336	1_153893827_153894281	MB_OLG
OK	negbinomial.size	0.0067279	-1.96181	0.021439	18_78914285_78914474	MB_OLG
OK	negbinomial.size	0.00363309	-4.08246	0.013074	18_78945082_78945783	MB_OLG
OK	negbinomial.size	0.0104527	-1.89425	0.0305051	18_78965273_78965512	MB_OLG
OK	negbinomial.size	4.19361e-05	-4.78169	0.000307143	18_78974402_78974726	MB_OLG
OK	negbinomial.size	0.00403737	-4.08294	0.0142698	18_78981723_78982126	MB_OLG
OK	negbinomial.size	2.07248e-29	1.14698	6.85825e-27	1_153899322_153900818	MB_OLG
OK	negbinomial.size	0.016636	-1.2408	0.0438307	18_79050882_79051330	MB_OLG
OK	negbinomial.size	0.00659203	-4.08611	0.0211011	18_79067500_79067780	MB_OLG
OK	negbinomial.size	0.00104467	1.92658	0.00470703	18_79071235_79071519	MB_OLG
OK	negbinomial.size	0.00239712	2.84741	0.00930826	18_79085719_79086123	MB_OLG
OK	negbinomial.size	0.00628157	2.55259	0.0203112	18_79466878_79467306	MB_OLG
OK	negbinomial.size	0.0120169	-3.93503	0.0340303	18_79595403_79595793	MB_OLG
OK	negbinomial.size	0.000273806	1.17724	0.00153079	1_153910073_153910917	MB_OLG
OK	negbinomial.size	8.01106e-10	6.52674	2.03034e-08	18_80090743_80091373	MB_OLG
OK	negbinomial.size	0.00372081	2.00907	0.0133395	18_80101190_80102186	MB_OLG
OK	negbinomial.size	6.94175e-05	0.478748	0.000475375	18_80150743_80152224	MB_OLG
OK	negbinomial.size	0.00111427	-4.24563	0.00496582	18_80271394_80271792	MB_OLG
OK	negbinomial.size	3.16167e-07	-2.12162	4.24377e-06	18_80295521_80296523	MB_OLG
OK	negbinomial.size	7.76222e-06	-2.70052	7.08643e-05	18_80316762_80317364	MB_OLG
OK	negbinomial.size	0.00194034	-4.31784	0.00783811	18_80324828_80325500	MB_OLG
OK	negbinomial.size	3.8578e-12	-3.48858	1.53874e-10	18_80349192_80349664	MB_OLG
OK	negbinomial.size	0.00421998	-4.10022	0.0147766	18_80492205_80492457	MB_OLG
OK	negbinomial.size	6.90431e-06	-4.83068	6.40671e-05	18_80495799_80496211	MB_OLG
OK	negbinomial.size	1.82692e-06	0.948247	1.99901e-05	18_80548540_80549249	MB_OLG
OK	negbinomial.size	0.00786456	-3.94331	0.0242892	18_80698058_80698289	MB_OLG
OK	negbinomial.size	4.43283e-06	3.48518	4.34212e-05	18_80712882_80713176	MB_OLG
OK	negbinomial.size	0.000108577	1.25337	0.000697292	1_153962243_153962636	MB_OLG
OK	negbinomial.size	5.21135e-05	-4.62314	0.00037131	18_80937799_80938303	MB_OLG
OK	negbinomial.size	0.00381732	2.9295	0.0136254	18_80965298_80965660	MB_OLG
OK	negbinomial.size	0.00375722	-4.20706	0.013451	18_80987825_80988307	MB_OLG
OK	negbinomial.size	0.00451234	-4.13937	0.0156107	18_81150448_81151053	MB_OLG
OK	negbinomial.size	4.09661e-16	1.5404	3.09762e-14	18_81251887_81252759	MB_OLG
OK	negbinomial.size	0.0176009	-4.83296	0.0457629	18_81509801_81510387	MB_OLG
OK	negbinomial.size	0.000147615	-4.67824	0.000904908	18_81537245_81537715	MB_OLG
OK	negbinomial.size	9.30129e-06	-4.93091	8.29926e-05	18_81566440_81566757	MB_OLG
OK	negbinomial.size	4.62288e-11	2.81017	1.49513e-09	18_81620027_81620438	MB_OLG
OK	negbinomial.size	0.0124505	-1.4442	0.0350076	18_82006433_82006918	MB_OLG
OK	negbinomial.size	0.000323921	2.51101	0.00176716	18_82096952_82097208	MB_OLG
OK	negbinomial.size	0.00631514	-3.94756	0.0203938	1_153979208_153979590	MB_OLG
OK	negbinomial.size	0.00180548	-4.28989	0.00738729	18_82454482_82454946	MB_OLG
OK	negbinomial.size	4.84925e-05	-2.5714	0.000348563	18_82469556_82470349	MB_OLG
OK	negbinomial.size	0.000151884	-4.57264	0.000927305	18_82474562_82475682	MB_OLG
OK	negbinomial.size	0.00138012	-3.97073	0.00592309	18_82475740_82475954	MB_OLG
OK	negbinomial.size	6.70657e-05	-4.66384	0.000461813	18_82484552_82485568	MB_OLG
OK	negbinomial.size	0.000556235	2.81296	0.00278344	1_26136884_26137236	MB_OLG
OK	negbinomial.size	0.00027272	-2.37512	0.0015261	18_82522649_82522984	MB_OLG
OK	negbinomial.size	2.45224e-05	-2.0663	0.000192395	18_82525988_82526360	MB_OLG
OK	negbinomial.size	0.000500059	0.751034	0.00254658	18_82530254_82531094	MB_OLG
OK	negbinomial.size	3.61824e-05	0.771338	0.000269539	18_82531955_82532439	MB_OLG
OK	negbinomial.size	3.03412e-07	-1.62447	4.09341e-06	18_82536173_82536606	MB_OLG
OK	negbinomial.size	1.52587e-28	1.5084	4.61111e-26	18_82537950_82538922	MB_OLG
OK	negbinomial.size	5.61231e-29	1.5104	1.75072e-26	18_82549572_82550346	MB_OLG
OK	negbinomial.size	1.29493e-29	1.07502	4.38524e-27	18_82554018_82555046	MB_OLG
OK	negbinomial.size	2.95543e-05	0.792269	0.000226344	18_82557229_82557520	MB_OLG
OK	negbinomial.size	0.000464758	-2.31234	0.00239512	18_82584318_82584671	MB_OLG
OK	negbinomial.size	4.38612e-06	0.955535	4.30121e-05	18_82584919_82585680	MB_OLG
OK	negbinomial.size	1.7446e-13	1.32473	8.90237e-12	18_82586098_82586954	MB_OLG
OK	negbinomial.size	1.17611e-12	1.19554	5.18535e-11	1_153994935_153995272	MB_OLG
OK	negbinomial.size	0.0162683	-1.83527	0.0430903	18_82618071_82619227	MB_OLG
OK	negbinomial.size	1.76995e-13	0.735908	9.00834e-12	1_153996995_153997808	MB_OLG
OK	negbinomial.size	8.7757e-05	-4.55947	0.000582539	18_82750700_82751717	MB_OLG
OK	negbinomial.size	0.000477177	1.97019	0.00245056	18_82806166_82806414	MB_OLG
OK	negbinomial.size	0.0143656	-1.8976	0.0391111	18_82855084_82856545	MB_OLG
OK	negbinomial.size	0.00355438	-2.08273	0.0128486	18_82917643_82918095	MB_OLG
OK	negbinomial.size	0.0174708	-3.64922	0.0454966	18_82947239_82947450	MB_OLG
OK	negbinomial.size	0.00767058	0.914213	0.0238126	18_82953846_82954622	MB_OLG
OK	negbinomial.size	1.51129e-06	2.87507	1.69019e-05	18_82961441_82961816	MB_OLG
OK	negbinomial.size	0.000359627	-4.41453	0.00193121	18_82964463_82965019	MB_OLG
OK	negbinomial.size	0.00190776	-4.19598	0.00772765	18_83014478_83014702	MB_OLG
OK	negbinomial.size	0.00528153	1.90496	0.0177052	18_83153247_83153712	MB_OLG
OK	negbinomial.size	0.00165245	2.04216	0.0068643	18_83355541_83355876	MB_OLG
OK	negbinomial.size	0.000378051	-4.47443	0.00201485	18_83399482_83400358	MB_OLG
OK	negbinomial.size	0.000397635	-4.55965	0.00210294	18_83491552_83492362	MB_OLG
OK	negbinomial.size	8.19733e-05	-2.54159	0.000548666	18_83523812_83524397	MB_OLG
OK	negbinomial.size	0.0104398	2.09755	0.0304716	18_83549719_83550110	MB_OLG
OK	negbinomial.size	0.00979333	-1.20489	0.0289456	18_83656677_83657583	MB_OLG
OK	negbinomial.size	0.000585679	-4.33855	0.00290791	1_154016936_154017320	MB_OLG
OK	negbinomial.size	1.68503e-08	3.51994	3.10238e-07	18_83922074_83922670	MB_OLG
OK	negbinomial.size	1.76639e-06	-4.97092	1.93959e-05	18_83950163_83950561	MB_OLG
OK	negbinomial.size	0.00566381	-5.1234	0.0187085	18_83973155_83973755	MB_OLG
OK	negbinomial.size	1.61716e-06	3.2284	1.79361e-05	18_84048203_84048685	MB_OLG
OK	negbinomial.size	0.000128122	0.525143	0.000803079	18_84087422_84088533	MB_OLG
OK	negbinomial.size	0.000605621	1.90891	0.00299175	1_154025044_154025401	MB_OLG
OK	negbinomial.size	0.00655656	1.49492	0.0210177	18_84092018_84092733	MB_OLG
OK	negbinomial.size	0.00343193	1.98336	0.0124822	18_84238094_84238580	MB_OLG
OK	negbinomial.size	0.0135374	-4.9042	0.0373305	18_84273041_84273362	MB_OLG
OK	negbinomial.size	0.016386	-3.82848	0.0433191	18_84291931_84292454	MB_OLG
OK	negbinomial.size	0.0109065	0.941305	0.0315592	18_84293202_84294557	MB_OLG
OK	negbinomial.size	0.00588846	3.20467	0.0192946	18_84370545_84371268	MB_OLG
OK	negbinomial.size	0.0124501	1.11198	0.0350076	18_84407732_84408925	MB_OLG
OK	negbinomial.size	5.68156e-07	7.23182	7.09641e-06	18_84444098_84444484	MB_OLG
OK	negbinomial.size	4.66727e-05	0.870485	0.000337293	18_84722316_84723115	MB_OLG
OK	negbinomial.size	0.0100615	1.65114	0.0295814	1_26157064_26157541	MB_OLG
OK	negbinomial.size	0.00241424	-4.24637	0.00936238	18_84880295_84880690	MB_OLG
OK	negbinomial.size	2.31668e-05	2.44029	0.000183146	18_84922906_84923562	MB_OLG
OK	negbinomial.size	1.26636e-06	2.52945	1.44307e-05	1_154031983_154032251	MB_OLG
OK	negbinomial.size	0.00602756	1.46548	0.0196497	18_85334987_85335582	MB_OLG
OK	negbinomial.size	0.00549767	2.45662	0.0182609	18_85761401_85761668	MB_OLG
OK	negbinomial.size	0.000335126	1.45127	0.00181905	18_86395311_86396638	MB_OLG
OK	negbinomial.size	2.17177e-06	-5.00509	2.32718e-05	18_86415732_86416042	MB_OLG
OK	negbinomial.size	0.010175	-4.96943	0.0298577	18_86600666_86601111	MB_OLG
OK	negbinomial.size	0.00601284	-5.10991	0.0196106	18_86690694_86691164	MB_OLG
OK	negbinomial.size	4.35745e-10	7.88137	1.16581e-08	1_154077334_154077809	MB_OLG
OK	negbinomial.size	9.39546e-05	1.27395	0.00061695	18_88971402_88972419	MB_OLG
OK	negbinomial.size	0.00285296	6.21821	0.0107363	18_89101417_89101743	MB_OLG
OK	negbinomial.size	0.000456335	-0.774894	0.00235814	18_90579197_90580434	MB_OLG
OK	negbinomial.size	0.00311597	-1.2023	0.011539	19_3282520_3283302	MB_OLG
OK	negbinomial.size	0.00351863	-0.853136	0.012748	19_3323036_3323811	MB_OLG
OK	negbinomial.size	0.013333	-3.5881	0.0368911	19_3325131_3325971	MB_OLG
OK	negbinomial.size	0.000386317	-4.55042	0.00205143	19_3373424_3374277	MB_OLG
OK	negbinomial.size	0.00152292	-4.27819	0.00642133	19_3479978_3480455	MB_OLG
OK	negbinomial.size	0.00245382	-4.04631	0.00949035	19_3536381_3536587	MB_OLG
OK	negbinomial.size	0.00353022	-4.23053	0.0127803	19_3579854_3580010	MB_OLG
OK	negbinomial.size	3.69317e-13	1.67544	1.7847e-11	1_154112302_154113001	MB_OLG
OK	negbinomial.size	0.00346886	2.30558	0.0125992	19_3699284_3700021	MB_OLG
OK	negbinomial.size	1.01688e-05	-1.08336	8.97854e-05	19_3707591_3708819	MB_OLG
OK	negbinomial.size	0.00572241	1.36229	0.0188663	19_3718926_3719833	MB_OLG
OK	negbinomial.size	1.56163e-09	0.66012	3.71648e-08	19_3767281_3769202	MB_OLG
OK	negbinomial.size	0.000503078	6.52745	0.00255956	19_3814151_3814917	MB_OLG
OK	negbinomial.size	7.49025e-06	2.37565	6.87286e-05	19_3873592_3874490	MB_OLG
OK	negbinomial.size	0.00763978	-1.97028	0.0237432	1_154139426_154140361	MB_OLG
OK	negbinomial.size	0.00636148	-4.01093	0.0205051	19_3906250_3906461	MB_OLG
OK	negbinomial.size	0.000339263	0.438314	0.0018377	19_3912461_3913350	MB_OLG
OK	negbinomial.size	0.00050114	-2.32373	0.00255119	19_3934788_3935230	MB_OLG
OK	negbinomial.size	0.0101417	-3.82134	0.029777	19_3936015_3936625	MB_OLG
OK	negbinomial.size	0.000343929	1.19288	0.00185932	1_154149795_154150808	MB_OLG
OK	negbinomial.size	2.48217e-11	1.15933	8.48168e-10	19_3983538_3984468	MB_OLG
OK	negbinomial.size	3.09589e-07	2.96493	4.16383e-06	19_3989130_3989565	MB_OLG
OK	negbinomial.size	6.34375e-07	0.923597	7.82579e-06	19_4000026_4001069	MB_OLG
OK	negbinomial.size	0.00674203	1.21666	0.021473	19_4018954_4019734	MB_OLG
OK	negbinomial.size	2.95573e-15	1.68651	1.99105e-13	19_4027437_4028287	MB_OLG
OK	negbinomial.size	0.00536068	1.80815	0.0179078	19_4084047_4084612	MB_OLG
OK	negbinomial.size	0.00864708	-3.94623	0.0262111	19_4087224_4087557	MB_OLG
OK	negbinomial.size	2.20283e-05	0.613653	0.000175324	19_4120867_4121723	MB_OLG
OK	negbinomial.size	2.07546e-10	-1.00874	5.90162e-09	19_4125418_4126982	MB_OLG
OK	negbinomial.size	0.000524727	-4.36167	0.00265234	19_4131804_4132080	MB_OLG
OK	negbinomial.size	8.65685e-05	-4.69892	0.000575659	19_4143914_4144119	MB_OLG
OK	negbinomial.size	0.00148825	2.98991	0.00629866	1_154190177_154190912	MB_OLG
OK	negbinomial.size	8.73132e-05	-1.47677	0.000580124	19_4152830_4154559	MB_OLG
OK	negbinomial.size	0.0081957	1.05222	0.0250995	19_4162216_4162549	MB_OLG
OK	negbinomial.size	0.00132747	1.35801	0.00573731	19_4170832_4171080	MB_OLG
OK	negbinomial.size	0.000448457	0.724388	0.00232516	19_4183884_4184275	MB_OLG
OK	negbinomial.size	3.99238e-05	1.44859	0.000294138	19_4185492_4185758	MB_OLG
OK	negbinomial.size	0.00212788	0.361715	0.0084517	19_4191487_4192732	MB_OLG
OK	negbinomial.size	0.0134418	-0.597914	0.0371409	19_4231383_4232535	MB_OLG
OK	negbinomial.size	0.00233514	-4.25435	0.00911353	19_4263851_4264162	MB_OLG
OK	negbinomial.size	0.00910147	-0.851781	0.027305	19_4268531_4269613	MB_OLG
OK	negbinomial.size	1.65164e-06	-5.04215	1.82767e-05	19_4301832_4302259	MB_OLG
OK	negbinomial.size	0.0098968	-1.01101	0.0291918	19_4305056_4306586	MB_OLG
OK	negbinomial.size	2.45748e-08	3.5945	4.36934e-07	19_4309941_4310503	MB_OLG
OK	negbinomial.size	0.00162819	0.293284	0.00678143	19_4396800_4398197	MB_OLG
OK	negbinomial.size	5.72795e-10	4.35948	1.49122e-08	19_4416990_4417662	MB_OLG
OK	negbinomial.size	0.0123512	-3.89442	0.0347881	19_4460823_4461185	MB_OLG
OK	negbinomial.size	0.00033729	1.41537	0.00182931	19_4476342_4477687	MB_OLG
OK	negbinomial.size	0.00120608	-4.41461	0.00530007	19_4492617_4493322	MB_OLG
OK	negbinomial.size	0.000141409	1.29211	0.000872378	19_4557860_4558966	MB_OLG
OK	negbinomial.size	0.0116395	0.971735	0.0331972	19_4559591_4559951	MB_OLG
OK	negbinomial.size	1.16281e-08	1.60201	2.237e-07	19_4624687_4626037	MB_OLG
OK	negbinomial.size	0.00067007	-4.33448	0.00325687	19_4644155_4644931	MB_OLG
OK	negbinomial.size	0.00112368	-4.39201	0.00500032	19_4727546_4727794	MB_OLG
OK	negbinomial.size	0.000543548	0.540426	0.00273157	19_4755585_4757257	MB_OLG
OK	negbinomial.size	1.27637e-06	7.12034	1.45342e-05	19_4762369_4762770	MB_OLG
OK	negbinomial.size	2.38735e-11	-2.06901	8.19951e-10	19_4839025_4839854	MB_OLG
OK	negbinomial.size	3.10675e-08	2.7139	5.39049e-07	19_4861545_4861957	MB_OLG
OK	negbinomial.size	1.72704e-12	-4.49954	7.35362e-11	19_4989412_4990601	MB_OLG
OK	negbinomial.size	0.00421496	-4.15736	0.0147632	19_4992827_4993498	MB_OLG
OK	negbinomial.size	1.41176e-09	-2.18646	3.39603e-08	19_5001548_5002427	MB_OLG
OK	negbinomial.size	1.34138e-07	-5.02058	1.98238e-06	19_5050102_5050898	MB_OLG
OK	negbinomial.size	6.43083e-06	-4.96353	6.0175e-05	1_154285349_154286377	MB_OLG
OK	negbinomial.size	1.67377e-06	3.76998	1.84885e-05	19_5072360_5072866	MB_OLG
OK	negbinomial.size	0.00104572	1.63393	0.00471097	19_5072873_5073357	MB_OLG
OK	negbinomial.size	8.55319e-05	0.42933	0.000569593	19_5087861_5088824	MB_OLG
OK	negbinomial.size	0.000158493	-1.6104	0.000961454	19_5094084_5095106	MB_OLG
OK	negbinomial.size	0.00753791	-1.15658	0.0234904	19_5095932_5096284	MB_OLG
OK	negbinomial.size	0.000504034	-4.53939	0.00256353	1_154292843_154293141	MB_OLG
OK	negbinomial.size	0.00737139	-3.89712	0.0230764	19_5099993_5100312	MB_OLG
OK	negbinomial.size	1.93941e-08	-3.1132	3.52675e-07	19_5117309_5119241	MB_OLG
OK	negbinomial.size	1.60236e-12	-4.52967	6.87655e-11	19_5272161_5273756	MB_OLG
OK	negbinomial.size	0.000349912	0.690014	0.00188684	19_5295036_5295945	MB_OLG
OK	negbinomial.size	0.0158519	0.440901	0.0422201	19_5366027_5367278	MB_OLG
OK	negbinomial.size	1.02521e-08	5.67728	1.99255e-07	19_5379141_5379365	MB_OLG
OK	negbinomial.size	1.2846e-07	-0.718872	1.90625e-06	19_5424349_5425617	MB_OLG
OK	negbinomial.size	0.0152745	-3.85389	0.0410477	19_5447576_5448168	MB_OLG
OK	negbinomial.size	0.00415374	-3.81522	0.014587	19_5450579_5450839	MB_OLG
OK	negbinomial.size	1.21084e-05	-4.88927	0.000104235	19_5460546_5461026	MB_OLG
OK	negbinomial.size	6.54526e-05	2.27035	0.000452532	19_5462945_5463393	MB_OLG
OK	negbinomial.size	0.00533355	-2.04539	0.0178445	19_5463927_5464778	MB_OLG
OK	negbinomial.size	9.52361e-08	4.27432	1.46417e-06	19_5469293_5469496	MB_OLG
OK	negbinomial.size	0.00441916	-4.0568	0.0153475	19_5474741_5475610	MB_OLG
OK	negbinomial.size	0.0131075	-0.358109	0.0364011	19_5487752_5489487	MB_OLG
OK	negbinomial.size	0.000182478	0.57996	0.00108517	19_5490352_5491648	MB_OLG
OK	negbinomial.size	3.74368e-05	0.537488	0.000277997	19_5509864_5510978	MB_OLG
OK	negbinomial.size	0.0183037	2.08915	0.0471258	19_5520327_5520867	MB_OLG
OK	negbinomial.size	0.00221214	-4.26713	0.00871398	19_5594621_5595641	MB_OLG
OK	negbinomial.size	3.62452e-05	-4.82822	0.000269892	19_5601435_5602598	MB_OLG
OK	negbinomial.size	3.27344e-12	1.49175	1.32363e-10	19_5609364_5610446	MB_OLG
OK	negbinomial.size	0.000708747	-1.21232	0.00341464	19_5636882_5638174	MB_OLG
OK	negbinomial.size	0.00407787	-2.10136	0.0143764	19_5648521_5649275	MB_OLG
OK	negbinomial.size	0.00834482	-3.85533	0.0254741	19_5666531_5666876	MB_OLG
OK	negbinomial.size	0.0132999	0.324139	0.0368156	19_5688479_5689670	MB_OLG
OK	negbinomial.size	2.53132e-07	0.807091	3.49636e-06	19_5692303_5692825	MB_OLG
OK	negbinomial.size	0.0176111	-4.83283	0.0457805	19_5710888_5711395	MB_OLG
OK	negbinomial.size	0.000360387	-4.58206	0.00193469	19_5711882_5712249	MB_OLG
OK	negbinomial.size	0.000506715	-1.45787	0.00257385	19_5729103_5729912	MB_OLG
OK	negbinomial.size	0.000131313	-1.19644	0.000820241	19_5731469_5732229	MB_OLG
OK	negbinomial.size	0.000693086	1.42276	0.00334947	19_5740633_5740863	MB_OLG
OK	negbinomial.size	1.50797e-05	4.05955	0.000126194	19_5742491_5742841	MB_OLG
OK	negbinomial.size	0.00443927	-2.1112	0.0154063	19_5745396_5747012	MB_OLG
OK	negbinomial.size	5.8321e-12	-4.5633	2.25191e-10	19_5756657_5757056	MB_OLG
OK	negbinomial.size	0.0128347	2.57795	0.0358423	19_5785731_5786101	MB_OLG
OK	negbinomial.size	0.0162634	-1.2446	0.0430812	19_5786430_5787505	MB_OLG
OK	negbinomial.size	0.00297879	-4.26177	0.0111228	19_5791406_5792098	MB_OLG
OK	negbinomial.size	0.000104166	-1.91174	0.000673786	19_5793004_5795034	MB_OLG
OK	negbinomial.size	9.23805e-06	0.43303	8.2496e-05	19_5802549_5804274	MB_OLG
OK	negbinomial.size	0.000100639	-1.71665	0.000654334	19_5810791_5810971	MB_OLG
OK	negbinomial.size	0.00891793	-0.450697	0.0268721	19_5811429_5812733	MB_OLG
OK	negbinomial.size	0.00732727	-4.07597	0.0229614	19_5822249_5822594	MB_OLG
OK	negbinomial.size	0.0189694	1.35574	0.0484645	19_5825959_5826237	MB_OLG
OK	negbinomial.size	4.36197e-71	1.25144	2.53087e-67	19_5845240_5847254	MB_OLG
OK	negbinomial.size	3.0746e-18	7.33314	3.15072e-16	1_26412627_26412917	MB_OLG
OK	negbinomial.size	0.000312931	0.875616	0.00171559	19_5850344_5850604	MB_OLG
OK	negbinomial.size	1.75528e-05	0.564709	0.000143982	19_5856559_5857770	MB_OLG
OK	negbinomial.size	0.000234598	-4.58035	0.00134503	1_154533066_154534515	MB_OLG
OK	negbinomial.size	5.70205e-05	-1.1907	0.000401505	19_5893593_5894693	MB_OLG
OK	negbinomial.size	0.00120541	-4.25354	0.0052979	19_5904663_5905209	MB_OLG
OK	negbinomial.size	0.000874827	-4.27551	0.00406221	19_5905799_5906248	MB_OLG
OK	negbinomial.size	0.0168654	-0.502182	0.0443128	19_5912193_5913461	MB_OLG
OK	negbinomial.size	1.68178e-07	0.788915	2.42533e-06	19_5923585_5925330	MB_OLG
OK	negbinomial.size	0.000939194	2.11272	0.00431072	19_5934548_5934918	MB_OLG
OK	negbinomial.size	0.000297502	-4.20467	0.00164343	19_5934988_5935375	MB_OLG
OK	negbinomial.size	4.72153e-22	1.17751	7.49862e-20	19_5944851_5945749	MB_OLG
OK	negbinomial.size	0.0150185	6.81367	0.04053	19_5956080_5956444	MB_OLG
OK	negbinomial.size	0.00325608	5.45172	0.0119566	19_5975522_5976048	MB_OLG
OK	negbinomial.size	0.00504626	-4.0801	0.0170723	19_6014917_6016298	MB_OLG
OK	negbinomial.size	0.0196857	0.584339	0.0498381	19_6045976_6047361	MB_OLG
OK	negbinomial.size	3.58293e-07	-1.69292	4.7297e-06	19_6060804_6061820	MB_OLG
OK	negbinomial.size	9.93118e-06	-1.44408	8.79994e-05	19_6127855_6128587	MB_OLG
OK	negbinomial.size	4.80921e-07	2.25616	6.13989e-06	1_154586664_154587378	MB_OLG
OK	negbinomial.size	0.000917087	0.61298	0.00422821	19_6131793_6132498	MB_OLG
OK	negbinomial.size	7.20428e-12	0.994284	2.7261e-10	19_6140512_6141750	MB_OLG
OK	negbinomial.size	0.00114119	-4.34363	0.00506476	19_6230178_6230421	MB_OLG
OK	negbinomial.size	1.79891e-08	0.677782	3.29468e-07	19_6235409_6236753	MB_OLG
OK	negbinomial.size	0.00177783	-1.65138	0.00729642	19_6262104_6262720	MB_OLG
OK	negbinomial.size	0.00350466	-2.16812	0.0127067	19_6268253_6268531	MB_OLG
OK	negbinomial.size	0.011533	-3.81042	0.0329526	19_6271014_6271348	MB_OLG
OK	negbinomial.size	3.31129e-07	0.861146	4.41857e-06	19_6276098_6277287	MB_OLG
OK	negbinomial.size	0.0116628	1.06921	0.0332386	19_6281690_6281920	MB_OLG
OK	negbinomial.size	0.0100789	-0.730967	0.0296196	19_6286681_6287306	MB_OLG
OK	negbinomial.size	0.0131081	-3.43004	0.0364016	19_6290197_6290436	MB_OLG
OK	negbinomial.size	2.63104e-05	-4.83815	0.000204432	19_6299591_6299753	MB_OLG
OK	negbinomial.size	5.82952e-05	-2.00911	0.000409454	19_6302634_6302829	MB_OLG
OK	negbinomial.size	0.0177461	-3.57107	0.0460446	1_154597949_154598228	MB_OLG
OK	negbinomial.size	0.00454475	1.91479	0.0157004	19_6319900_6320170	MB_OLG
OK	negbinomial.size	0.00195439	1.37222	0.00788242	19_6331804_6332082	MB_OLG
OK	negbinomial.size	0.0125376	-3.67491	0.0351912	19_6336634_6336983	MB_OLG
OK	negbinomial.size	0.00326246	0.230318	0.0119744	19_6363160_6364387	MB_OLG
OK	negbinomial.size	0.00194517	-4.3374	0.00785105	19_6406794_6407343	MB_OLG
OK	negbinomial.size	1.17449e-08	0.826971	2.25797e-07	19_6418034_6418929	MB_OLG
OK	negbinomial.size	0.000947135	-4.23169	0.00433985	19_6420169_6420732	MB_OLG
OK	negbinomial.size	0.00819311	-4.02553	0.0250946	19_6443637_6443973	MB_OLG
OK	negbinomial.size	0.00185107	-0.537092	0.00753377	19_6451814_6452833	MB_OLG
OK	negbinomial.size	9.41573e-05	-4.66912	0.000617955	19_6459394_6460093	MB_OLG
OK	negbinomial.size	0.00615756	-4.05238	0.0199867	19_6493342_6493617	MB_OLG
OK	negbinomial.size	9.48535e-05	-1.95035	0.000621887	19_6496498_6498098	MB_OLG
OK	negbinomial.size	0.00367998	-1.36519	0.0132126	19_6501811_6503202	MB_OLG
OK	negbinomial.size	0.00356268	-4.1999	0.0128728	19_6534886_6535515	MB_OLG
OK	negbinomial.size	0.00419727	-4.15846	0.0147101	19_6536747_6536947	MB_OLG
OK	negbinomial.size	0.0148444	-4.87437	0.0401559	19_6548663_6549088	MB_OLG
OK	negbinomial.size	0.00909296	-3.96336	0.0272842	1_26686734_26687295	MB_OLG
OK	negbinomial.size	0.00405707	-4.02013	0.0143179	19_6576877_6577492	MB_OLG
OK	negbinomial.size	0.00107884	-4.20113	0.00483439	19_6579248_6579857	MB_OLG
OK	negbinomial.size	0.000531619	-2.33265	0.00268204	19_6671640_6671972	MB_OLG
OK	negbinomial.size	1.23046e-05	-4.79193	0.000105674	19_6680352_6680836	MB_OLG
OK	negbinomial.size	0.000474838	-4.43015	0.00244028	19_6844970_6845374	MB_OLG
OK	negbinomial.size	0.00057675	-4.46032	0.00287046	19_6846160_6846628	MB_OLG
OK	negbinomial.size	0.000882911	-0.594588	0.00409341	19_6909410_6910585	MB_OLG
OK	negbinomial.size	0.000108203	-1.47332	0.000695501	19_6933384_6934637	MB_OLG
OK	negbinomial.size	0.000250571	-0.541934	0.00142283	19_6941006_6942869	MB_OLG
OK	negbinomial.size	7.76536e-05	-0.794673	0.000523787	19_6950244_6952535	MB_OLG
OK	negbinomial.size	0.00018788	-1.68957	0.00111208	19_6952656_6952970	MB_OLG
OK	negbinomial.size	4.72907e-05	2.45722	0.000340966	19_6961344_6961875	MB_OLG
OK	negbinomial.size	1.21384e-10	6.43161	3.61172e-09	1_154653181_154654090	MB_OLG
OK	negbinomial.size	0.00129683	1.61721	0.00562751	19_6963749_6964099	MB_OLG
OK	negbinomial.size	0.00486372	-4.14421	0.0165703	19_6985988_6986533	MB_OLG
OK	negbinomial.size	0.00478953	-2.09761	0.0163667	19_6986735_6987458	MB_OLG
OK	negbinomial.size	0.00467902	-4.03997	0.0160755	19_6998058_6998252	MB_OLG
OK	negbinomial.size	0.00694821	-4.04639	0.0219974	1_154661152_154662091	MB_OLG
OK	negbinomial.size	0.0128393	2.81346	0.0358535	19_7020427_7020777	MB_OLG
OK	negbinomial.size	3.7535e-06	2.43521	3.74799e-05	19_7064495_7064939	MB_OLG
OK	negbinomial.size	0.00649149	1.60178	0.0208452	19_7075940_7076249	MB_OLG
OK	negbinomial.size	0.0195654	-4.80434	0.0496119	19_7086178_7086579	MB_OLG
OK	negbinomial.size	0.00172042	-4.16657	0.00709798	19_7090128_7091572	MB_OLG
OK	negbinomial.size	0.00251723	-4.09559	0.00969978	19_7095925_7096266	MB_OLG
OK	negbinomial.size	0.00421026	-4.10089	0.0147503	19_7122217_7122467	MB_OLG
OK	negbinomial.size	0.0171216	-3.69564	0.04482	19_7140900_7141376	MB_OLG
OK	negbinomial.size	0.00656473	0.481179	0.0210377	19_7155096_7155652	MB_OLG
OK	negbinomial.size	2.74788e-07	-2.31146	3.74731e-06	19_7171725_7172773	MB_OLG
OK	negbinomial.size	2.4076e-06	7.30624	2.55006e-05	1_154729499_154729742	MB_OLG
OK	negbinomial.size	0.0101391	-3.96013	0.0297704	19_7280513_7280881	MB_OLG
OK	negbinomial.size	0.0145318	-3.79878	0.0394736	19_7299103_7299377	MB_OLG
OK	negbinomial.size	0.00197933	2.61972	0.00796123	1_154731677_154732238	MB_OLG
OK	negbinomial.size	8.01336e-07	0.677563	9.61029e-06	19_7341114_7342334	MB_OLG
OK	negbinomial.size	0.00149697	-1.54733	0.00633095	19_7422258_7423016	MB_OLG
OK	negbinomial.size	0.00451421	1.16818	0.0156153	19_7423128_7424247	MB_OLG
OK	negbinomial.size	4.90875e-07	-5.11988	6.24953e-06	19_7434909_7435389	MB_OLG
OK	negbinomial.size	0.00823495	3.03531	0.0251944	19_7445056_7445546	MB_OLG
OK	negbinomial.size	0.00139566	-4.38629	0.00597921	19_7456930_7457205	MB_OLG
OK	negbinomial.size	2.45705e-05	3.27434	0.000192737	19_7506589_7507003	MB_OLG
OK	negbinomial.size	0.0173596	-3.72936	0.0452755	1_154775670_154775949	MB_OLG
OK	negbinomial.size	1.35753e-12	6.99196	5.89564e-11	19_7512936_7513248	MB_OLG
OK	negbinomial.size	0.00738275	1.06376	0.0231003	19_7566863_7567050	MB_OLG
OK	negbinomial.size	3.76901e-07	1.25532	4.94608e-06	19_7582164_7582709	MB_OLG
OK	negbinomial.size	8.18656e-09	-4.18297	1.6293e-07	19_8578345_8579325	MB_OLG
OK	negbinomial.size	0.00232512	-4.1449	0.00908114	19_8586396_8586869	MB_OLG
OK	negbinomial.size	0.000400542	-4.55853	0.00211632	19_8661950_8662587	MB_OLG
OK	negbinomial.size	1.49283e-11	-4.52302	5.32259e-10	1_154787979_154788857	MB_OLG
OK	negbinomial.size	0.000974541	1.05383	0.0044432	19_8798228_8798888	MB_OLG
OK	negbinomial.size	0.000376336	0.356143	0.00200746	19_8819009_8820493	MB_OLG
OK	negbinomial.size	0.0124536	-3.67751	0.0350141	19_8826634_8827060	MB_OLG
OK	negbinomial.size	0.000976363	-1.41672	0.00444953	19_8839016_8840915	MB_OLG
OK	negbinomial.size	0.0012533	-4.29721	0.00547137	19_8879442_8879640	MB_OLG
OK	negbinomial.size	0.0150348	-1.10427	0.0405665	19_8880339_8881331	MB_OLG
OK	negbinomial.size	1.78139e-06	1.30821	1.9536e-05	19_8888309_8889287	MB_OLG
OK	negbinomial.size	0.0181726	-1.82653	0.0468664	19_8892690_8893371	MB_OLG
OK	negbinomial.size	3.15787e-08	0.84318	5.47046e-07	19_8897183_8898742	MB_OLG
OK	negbinomial.size	0.000252535	-0.820889	0.00143183	19_8920200_8921034	MB_OLG
OK	negbinomial.size	0.0191152	-4.78469	0.0487525	19_8976538_8976811	MB_OLG
OK	negbinomial.size	0.00179233	2.64468	0.00734451	1_154878225_154878694	MB_OLG
OK	negbinomial.size	0.0152442	-1.42978	0.0409903	19_9071258_9071756	MB_OLG
OK	negbinomial.size	0.00469421	-4.00757	0.0161207	19_9071824_9072533	MB_OLG
OK	negbinomial.size	0.00830743	-0.907402	0.0253822	19_9109850_9110474	MB_OLG
OK	negbinomial.size	0.0189976	-3.77248	0.0485151	19_9113193_9113492	MB_OLG
OK	negbinomial.size	0.00239514	0.903681	0.00930225	19_9143267_9144075	MB_OLG
OK	negbinomial.size	0.0169651	-3.69936	0.0445073	19_9145523_9145830	MB_OLG
OK	negbinomial.size	9.22087e-05	-4.59318	0.000606905	1_154884210_154884484	MB_OLG
OK	negbinomial.size	0.0100797	-0.687835	0.0296196	19_9899100_9900109	MB_OLG
OK	negbinomial.size	0.00753622	-5.05913	0.0234876	19_9906744_9907197	MB_OLG
OK	negbinomial.size	3.43891e-05	1.08836	0.000257613	19_9920934_9921483	MB_OLG
OK	negbinomial.size	6.45697e-12	0.974373	2.47017e-10	19_9940923_9941426	MB_OLG
OK	negbinomial.size	2.99228e-06	1.24434	3.07611e-05	19_9943011_9943569	MB_OLG
OK	negbinomial.size	0.0117803	-3.83921	0.033503	19_9950534_9951073	MB_OLG
OK	negbinomial.size	2.63604e-09	0.773592	5.95896e-08	19_9954038_9955254	MB_OLG
OK	negbinomial.size	0.00841006	-3.66863	0.0256328	19_9968159_9968470	MB_OLG
OK	negbinomial.size	0.00055732	3.06605	0.00278815	1_154959894_154960205	MB_OLG
OK	negbinomial.size	0.000415749	0.562249	0.00218235	19_9982142_9983330	MB_OLG
OK	negbinomial.size	1.49215e-05	-4.67306	0.000125062	19_9991584_9991943	MB_OLG
OK	negbinomial.size	0.000229998	0.793602	0.00132258	19_10017799_10018837	MB_OLG
OK	negbinomial.size	0.000823408	-2.35172	0.00386677	19_10025514_10025999	MB_OLG
OK	negbinomial.size	7.33742e-06	-2.12584	6.75185e-05	19_10033510_10033973	MB_OLG
OK	negbinomial.size	0.000804447	-4.29437	0.00379555	19_10070805_10071684	MB_OLG
OK	negbinomial.size	0.00431076	-1.08687	0.0150334	19_10101347_10102258	MB_OLG
OK	negbinomial.size	3.24268e-07	-1.30503	4.3358e-06	19_10182221_10183855	MB_OLG
OK	negbinomial.size	0.016316	-3.64046	0.0431851	19_10188280_10188775	MB_OLG
OK	negbinomial.size	0.00809779	-4.00012	0.0248586	1_155006431_155007164	MB_OLG
OK	negbinomial.size	0.000945198	-4.38393	0.0043328	19_10194576_10194808	MB_OLG
OK	negbinomial.size	2.39103e-06	0.634666	2.53497e-05	19_10203690_10205320	MB_OLG
OK	negbinomial.size	0.0169285	-1.04077	0.0444334	19_10211073_10211265	MB_OLG
OK	negbinomial.size	0.00908615	1.28803	0.0272675	19_10219496_10219683	MB_OLG
OK	negbinomial.size	0.00287685	2.63925	0.0108083	19_10221087_10221414	MB_OLG
OK	negbinomial.size	0.0132554	0.678261	0.0367227	19_10235333_10235692	MB_OLG
OK	negbinomial.size	0.0030112	-3.8834	0.0112266	19_10236092_10236421	MB_OLG
OK	negbinomial.size	3.15725e-11	1.05113	1.05767e-09	19_10242959_10243445	MB_OLG
OK	negbinomial.size	0.007759	-1.01521	0.0240271	19_10244412_10244733	MB_OLG
OK	negbinomial.size	0.000359588	-4.52655	0.00193111	19_10258159_10259153	MB_OLG
OK	negbinomial.size	9.58398e-06	-4.69761	8.51918e-05	19_10272565_10273345	MB_OLG
OK	negbinomial.size	0.0105121	-3.77388	0.0306394	1_155030775_155031569	MB_OLG
OK	negbinomial.size	6.14086e-05	-4.71409	0.000428246	19_10290136_10290331	MB_OLG
OK	negbinomial.size	1.36102e-08	-3.12264	2.57281e-07	19_10296608_10297593	MB_OLG
OK	negbinomial.size	0.000466926	-1.27549	0.00240558	19_10304355_10305413	MB_OLG
OK	negbinomial.size	0.00879189	-1.97355	0.0265686	19_10334334_10334869	MB_OLG
OK	negbinomial.size	3.69227e-09	-5.37146	7.99765e-08	19_10397669_10398694	MB_OLG
OK	negbinomial.size	9.6651e-05	-4.64625	0.000631559	19_10416744_10417778	MB_OLG
OK	negbinomial.size	0.00185781	-4.25744	0.00755627	19_10457537_10457763	MB_OLG
OK	negbinomial.size	6.01506e-08	-5.18516	9.73777e-07	19_10459962_10460296	MB_OLG
OK	negbinomial.size	0.0115436	-3.88285	0.0329777	19_10469174_10469585	MB_OLG
OK	negbinomial.size	0.0110827	-3.7893	0.0319526	19_10496588_10498006	MB_OLG
OK	negbinomial.size	0.00283141	-4.12115	0.01067	19_10500591_10501069	MB_OLG
OK	negbinomial.size	0.000235256	-4.6227	0.00134809	19_10532557_10532873	MB_OLG
OK	negbinomial.size	6.72331e-06	-4.78119	6.25487e-05	1_155049916_155050945	MB_OLG
OK	negbinomial.size	0.000191427	1.59209	0.00112959	19_10634286_10635253	MB_OLG
OK	negbinomial.size	0.00342733	-4.15748	0.0124684	19_10747521_10747743	MB_OLG
OK	negbinomial.size	6.65487e-05	-2.54295	0.000458762	19_10800642_10801759	MB_OLG
OK	negbinomial.size	0.00106238	-4.25678	0.00477245	19_10842030_10842432	MB_OLG
OK	negbinomial.size	2.79187e-07	-1.70384	3.80253e-06	19_10868080_10870244	MB_OLG
OK	negbinomial.size	0.0051556	-4.04177	0.0173754	19_10872074_10872313	MB_OLG
OK	negbinomial.size	0.00147489	-0.927543	0.0062564	19_10881002_10882161	MB_OLG
OK	negbinomial.size	0.000587133	-0.884715	0.00291364	19_10894628_10896095	MB_OLG
OK	negbinomial.size	0.00655975	-1.99247	0.0210271	19_10904888_10905734	MB_OLG
OK	negbinomial.size	0.0162434	-1.82074	0.0430389	1_155065182_155065550	MB_OLG
OK	negbinomial.size	0.000384391	-0.807867	0.00204289	19_10949043_10949667	MB_OLG
OK	negbinomial.size	1.38868e-08	5.9623	2.62112e-07	19_11017196_11017743	MB_OLG
OK	negbinomial.size	9.86792e-19	2.45416	1.07587e-16	19_11398394_11398867	MB_OLG
OK	negbinomial.size	1.09228e-07	-5.14909	1.65155e-06	1_28214252_28214883	MB_OLG
OK	negbinomial.size	2.24668e-07	2.53055	3.14969e-06	19_11611224_11612238	MB_OLG
OK	negbinomial.size	1.28541e-16	0.689067	1.04163e-14	19_11964964_11965874	MB_OLG
OK	negbinomial.size	0.000320484	2.42327	0.00175083	19_11970923_11971382	MB_OLG
OK	negbinomial.size	1.65354e-08	6.2618	3.05198e-07	1_155091551_155092541	MB_OLG
OK	negbinomial.size	0.000234352	-4.61426	0.00134389	19_11994734_11995161	MB_OLG
OK	negbinomial.size	0.0170638	-3.73625	0.0447034	19_12007872_12008073	MB_OLG
OK	negbinomial.size	0.00150309	-0.810679	0.00635156	1_155097964_155099913	MB_OLG
OK	negbinomial.size	5.45898e-14	-3.51284	3.02615e-12	19_12475431_12476556	MB_OLG
OK	negbinomial.size	0.00129175	-4.38301	0.00561053	19_12484383_12484564	MB_OLG
OK	negbinomial.size	0.00533851	-4.06299	0.017857	19_12488310_12488989	MB_OLG
OK	negbinomial.size	0.00479022	-4.06362	0.0163684	19_12489185_12489555	MB_OLG
OK	negbinomial.size	0.0116294	-1.91614	0.0331726	19_12500110_12500378	MB_OLG
OK	negbinomial.size	0.0143238	0.466478	0.0390278	19_12500942_12502456	MB_OLG
OK	negbinomial.size	0.00496663	-1.36693	0.0168567	19_12595315_12597571	MB_OLG
OK	negbinomial.size	7.06838e-18	0.738763	6.81119e-16	19_12795444_12796794	MB_OLG
OK	negbinomial.size	5.92574e-06	3.69114	5.60697e-05	19_14267877_14268094	MB_OLG
OK	negbinomial.size	5.70038e-10	2.92955	1.48538e-08	19_14291046_14291578	MB_OLG
OK	negbinomial.size	3.70442e-09	3.28859	8.01798e-08	19_14292314_14292598	MB_OLG
OK	negbinomial.size	7.80327e-06	4.75261	7.11732e-05	19_14324797_14325431	MB_OLG
OK	negbinomial.size	4.06132e-06	5.96071	4.01865e-05	19_14330578_14330929	MB_OLG
OK	negbinomial.size	0.00827982	-5.03829	0.025313	19_14457392_14457765	MB_OLG
OK	negbinomial.size	0.00224864	0.268084	0.00883141	19_14597767_14598973	MB_OLG
OK	negbinomial.size	0.0192404	3.21364	0.0489902	19_14610633_14611121	MB_OLG
OK	negbinomial.size	0.0179743	-3.67582	0.0464664	1_155115031_155115314	MB_OLG
OK	negbinomial.size	0.00721978	-4.03504	0.0226891	19_15035787_15036067	MB_OLG
OK	negbinomial.size	6.6276e-05	6.82862	0.000457244	19_15242746_15243141	MB_OLG
OK	negbinomial.size	0.00957269	1.45589	0.0284277	19_15339961_15340952	MB_OLG
OK	negbinomial.size	0.00574721	2.28317	0.0189258	19_15539558_15539858	MB_OLG
OK	negbinomial.size	1.56765e-05	2.31635	0.00013056	19_15802991_15803588	MB_OLG
OK	negbinomial.size	0.0155574	-3.69617	0.0416395	19_15836133_15837380	MB_OLG
OK	negbinomial.size	0.0150528	-3.70919	0.0406062	19_15873944_15874232	MB_OLG
OK	negbinomial.size	1.33418e-10	0.655133	3.9348e-09	19_15923929_15925864	MB_OLG
OK	negbinomial.size	2.76547e-20	1.61124	3.70284e-18	19_16050174_16051096	MB_OLG
OK	negbinomial.size	6.50438e-06	3.89951	6.07849e-05	19_16120151_16120712	MB_OLG
OK	negbinomial.size	5.15282e-09	4.91255	1.0757e-07	19_16141975_16142363	MB_OLG
OK	negbinomial.size	3.94216e-05	-4.80233	0.000290955	19_16166954_16167717	MB_OLG
OK	negbinomial.size	0.00426773	2.03775	0.014912	19_16183781_16184274	MB_OLG
OK	negbinomial.size	8.02914e-05	0.553345	0.000538776	1_155158105_155159264	MB_OLG
OK	negbinomial.size	3.60547e-06	-5.01341	3.61802e-05	19_16284927_16285589	MB_OLG
OK	negbinomial.size	0.00682085	-5.07942	0.0216757	1_28349284_28349540	MB_OLG
OK	negbinomial.size	0.0176155	3.11441	0.0457859	1_155186779_155187187	MB_OLG
OK	negbinomial.size	0.00789657	1.80337	0.0243681	19_16289146_16289478	MB_OLG
OK	negbinomial.size	1.57725e-16	4.65302	1.26053e-14	19_16289498_16290131	MB_OLG
OK	negbinomial.size	0.00512378	1.38201	0.0172876	19_16317004_16317418	MB_OLG
OK	negbinomial.size	1.5112e-15	4.65727	1.07016e-13	19_16324041_16325150	MB_OLG
OK	negbinomial.size	2.78219e-05	1.91828	0.000214777	19_16337573_16338793	MB_OLG
OK	negbinomial.size	0.000637329	-4.49617	0.00312162	19_16347205_16347968	MB_OLG
OK	negbinomial.size	3.13266e-05	3.85632	0.000237865	19_16358641_16359328	MB_OLG
OK	negbinomial.size	0.00231756	2.85754	0.00905509	19_16368983_16369173	MB_OLG
OK	negbinomial.size	0.0114865	1.8629	0.0328522	19_16371683_16371864	MB_OLG
OK	negbinomial.size	8.96358e-08	4.28497	1.38712e-06	19_16375119_16375511	MB_OLG
OK	negbinomial.size	1.39257e-05	-4.70161	0.000117565	19_16439345_16439543	MB_OLG
OK	negbinomial.size	0.0150579	-3.78519	0.0406161	19_16585065_16585299	MB_OLG
OK	negbinomial.size	0.000191025	-4.53291	0.0011276	19_16598729_16599528	MB_OLG
OK	negbinomial.size	9.6313e-09	4.45178	1.88706e-07	19_16723609_16724126	MB_OLG
OK	negbinomial.size	8.11205e-06	6.94623	7.35655e-05	19_16905561_16905843	MB_OLG
OK	negbinomial.size	2.47232e-05	-4.69591	0.000193711	19_16954978_16956548	MB_OLG
OK	negbinomial.size	2.17896e-07	3.42054	3.06513e-06	19_17136299_17137618	MB_OLG
OK	negbinomial.size	4.29794e-05	3.4041	0.000313544	19_17144148_17144570	MB_OLG
OK	negbinomial.size	1.36808e-11	5.74387	4.92622e-10	19_17162755_17163127	MB_OLG
OK	negbinomial.size	2.7833e-06	-4.85567	2.88995e-05	19_17163733_17164015	MB_OLG
OK	negbinomial.size	0.000907358	-0.709331	0.00419112	19_17393585_17394608	MB_OLG
OK	negbinomial.size	0.0125025	-4.90353	0.0351186	19_17715443_17715941	MB_OLG
OK	negbinomial.size	0.000335528	-1.16567	0.00182101	19_17836640_17838001	MB_OLG
OK	negbinomial.size	0.00243843	-0.650306	0.00944257	19_18630953_18632327	MB_OLG
OK	negbinomial.size	0.000112714	0.755783	0.000720348	1_155212425_155213172	MB_OLG
OK	negbinomial.size	0.00257849	-0.588407	0.00989249	19_18712592_18713674	MB_OLG
OK	negbinomial.size	0.0108482	-3.93819	0.0314231	19_18969277_18969497	MB_OLG
OK	negbinomial.size	0.0150368	-4.86357	0.0405681	19_19445727_19446363	MB_OLG
OK	negbinomial.size	0.0161119	1.91773	0.0427736	19_19864054_19864411	MB_OLG
OK	negbinomial.size	2.14215e-08	-5.27853	3.86554e-07	19_20000878_20001139	MB_OLG
OK	negbinomial.size	0.00864519	-3.77769	0.0262063	1_155215318_155215542	MB_OLG
OK	negbinomial.size	2.77599e-08	1.43844	4.87096e-07	19_20404727_20405664	MB_OLG
OK	negbinomial.size	3.94564e-06	3.24984	3.9205e-05	19_20413676_20414136	MB_OLG
OK	negbinomial.size	1.61931e-05	2.33853	0.000134208	19_20449747_20450153	MB_OLG
OK	negbinomial.size	0.00171367	1.48929	0.00707483	19_20467707_20468013	MB_OLG
OK	negbinomial.size	0.00182923	-4.01886	0.00746631	1_155221740_155222009	MB_OLG
OK	negbinomial.size	0.000410068	-4.50293	0.002158	19_20536477_20537474	MB_OLG
OK	negbinomial.size	0.00938425	1.86568	0.0279796	19_20621422_20621698	MB_OLG
OK	negbinomial.size	0.000551666	1.98741	0.00276458	19_20978324_20978850	MB_OLG
OK	negbinomial.size	0.00599602	-4.08811	0.0195704	19_20982549_20982764	MB_OLG
OK	negbinomial.size	6.33138e-05	3.14167	0.000439736	19_21105838_21106246	MB_OLG
OK	negbinomial.size	3.43203e-05	1.75337	0.000257126	19_21120075_21120592	MB_OLG
OK	negbinomial.size	1.26575e-06	1.31225	1.44265e-05	1_155223971_155224602	MB_OLG
OK	negbinomial.size	3.34303e-07	3.66266	4.45151e-06	19_21166728_21167120	MB_OLG
OK	negbinomial.size	0.000879403	2.27563	0.00408019	19_21167579_21167973	MB_OLG
OK	negbinomial.size	0.000156774	1.93666	0.000952817	19_21372524_21373432	MB_OLG
OK	negbinomial.size	1.56184e-08	-4.25453	2.91321e-07	19_21471163_21472736	MB_OLG
OK	negbinomial.size	0.000664523	-4.50149	0.00323352	19_21525841_21526066	MB_OLG
OK	negbinomial.size	0.00139911	-2.22587	0.00598924	1_155229528_155230386	MB_OLG
OK	negbinomial.size	0.00364771	1.14534	0.0131207	19_21563797_21564318	MB_OLG
OK	negbinomial.size	0.00304884	0.923653	0.0113406	19_21571075_21571867	MB_OLG
OK	negbinomial.size	0.000145713	1.03772	0.00089516	19_21623401_21624308	MB_OLG
OK	negbinomial.size	9.38496e-08	1.47402	1.44488e-06	19_21629500_21630313	MB_OLG
OK	negbinomial.size	0.0168988	-3.40902	0.0443756	19_21630960_21631502	MB_OLG
OK	negbinomial.size	1.17229e-07	0.955073	1.75818e-06	1_155233730_155235316	MB_OLG
OK	negbinomial.size	0.0190023	0.158456	0.0485243	19_21652378_21653490	MB_OLG
OK	negbinomial.size	3.19871e-13	4.43498	1.56783e-11	19_21671283_21671643	MB_OLG
OK	negbinomial.size	1.39029e-05	2.57031	0.000117407	19_21672142_21672381	MB_OLG
OK	negbinomial.size	0.000604846	-4.50482	0.00298859	19_21686947_21687152	MB_OLG
OK	negbinomial.size	0.0177203	-1.13454	0.0459901	19_21713532_21714732	MB_OLG
OK	negbinomial.size	1.28778e-35	1.54441	7.09355e-33	19_21723602_21724509	MB_OLG
OK	negbinomial.size	7.49091e-11	4.05676	2.32341e-09	19_21740004_21740245	MB_OLG
OK	negbinomial.size	4.5414e-08	0.889545	7.57034e-07	1_155239649_155240547	MB_OLG
OK	negbinomial.size	4.67331e-09	4.02515	9.86724e-08	19_21746000_21746827	MB_OLG
OK	negbinomial.size	1.57552e-07	-1.07917	2.28687e-06	19_21777619_21779090	MB_OLG
OK	negbinomial.size	9.59419e-07	-5.03242	1.12864e-05	19_22248770_22249338	MB_OLG
OK	negbinomial.size	0.0055924	-5.11389	0.0185198	19_22315043_22315411	MB_OLG
OK	negbinomial.size	1.31233e-05	-4.78346	0.00011157	19_22463504_22463853	MB_OLG
OK	negbinomial.size	0.000319473	-2.41045	0.00174618	1_155242237_155242444	MB_OLG
OK	negbinomial.size	0.00558827	3.23124	0.0185103	19_22681645_22682131	MB_OLG
OK	negbinomial.size	0.0115889	-3.8087	0.0330766	19_22753240_22753941	MB_OLG
OK	negbinomial.size	0.00680149	-4.02248	0.0216268	19_22842466_22842846	MB_OLG
OK	negbinomial.size	0.0112417	-3.81981	0.0322991	19_22847848_22848359	MB_OLG
OK	negbinomial.size	5.97607e-11	2.73197	1.89337e-09	19_22904755_22905961	MB_OLG
OK	negbinomial.size	0.00211675	-3.83838	0.00841439	19_22929543_22930875	MB_OLG
OK	negbinomial.size	1.08108e-05	1.79919	9.46378e-05	1_155281162_155282076	MB_OLG
OK	negbinomial.size	0.00530833	-5.12148	0.0177752	19_22953556_22953938	MB_OLG
OK	negbinomial.size	0.0023087	2.11687	0.00902685	19_22954031_22954264	MB_OLG
OK	negbinomial.size	1.04201e-07	1.81808	1.58582e-06	19_22960595_22961217	MB_OLG
OK	negbinomial.size	0.0063695	-2.07127	0.0205261	19_22964111_22964597	MB_OLG
OK	negbinomial.size	0.00630883	-3.79335	0.0203789	19_22976702_22977218	MB_OLG
OK	negbinomial.size	1.02065e-06	2.00639	1.19037e-05	19_23035120_23035581	MB_OLG
OK	negbinomial.size	0.00141939	-4.13438	0.00605895	19_23037049_23037293	MB_OLG
OK	negbinomial.size	0.0192931	-3.6079	0.049084	19_23049427_23049787	MB_OLG
OK	negbinomial.size	4.24208e-53	1.67806	8.79039e-50	19_23056421_23058837	MB_OLG
OK	negbinomial.size	0.0181239	-3.71188	0.0467657	1_155360790_155361018	MB_OLG
OK	negbinomial.size	0.0103399	-3.95383	0.0302347	19_23062452_23062658	MB_OLG
OK	negbinomial.size	0.00192093	1.7014	0.00777302	19_23064808_23065029	MB_OLG
OK	negbinomial.size	4.56851e-06	0.553326	4.46147e-05	19_23140625_23142214	MB_OLG
OK	negbinomial.size	0.00305883	1.74847	0.0113706	19_23150587_23150785	MB_OLG
OK	negbinomial.size	7.19886e-06	2.13109	6.6405e-05	19_23151785_23152027	MB_OLG
OK	negbinomial.size	9.07721e-08	3.49192	1.40371e-06	19_23153230_23153911	MB_OLG
OK	negbinomial.size	1.7604e-06	1.5683	1.934e-05	19_23168969_23169783	MB_OLG
OK	negbinomial.size	0.000202442	2.63902	0.00118646	19_23202479_23202660	MB_OLG
OK	negbinomial.size	0.0170769	-4.82612	0.0447311	19_23214270_23214783	MB_OLG
OK	negbinomial.size	0.000412246	-4.43463	0.00216698	19_23360418_23361014	MB_OLG
OK	negbinomial.size	8.18873e-06	-4.95485	7.4199e-05	19_23361170_23361606	MB_OLG
OK	negbinomial.size	8.4866e-05	-4.73041	0.000565505	19_23492750_23493018	MB_OLG
OK	negbinomial.size	0.00991933	0.415151	0.0292406	19_23757907_23759722	MB_OLG
OK	negbinomial.size	1.36789e-12	3.40461	5.93174e-11	19_23767713_23768087	MB_OLG
OK	negbinomial.size	2.58443e-05	1.57008	0.00020126	1_28836316_28836706	MB_OLG
OK	negbinomial.size	8.89518e-07	0.680837	1.05329e-05	1_155416731_155417786	MB_OLG
OK	negbinomial.size	0.00629753	-2.04711	0.0203508	19_23770711_23771139	MB_OLG
OK	negbinomial.size	0.00226716	-4.15151	0.00889329	1_155427609_155428266	MB_OLG
OK	negbinomial.size	0.00855412	-3.98291	0.0259863	19_23889287_23889613	MB_OLG
OK	negbinomial.size	0.0084759	-3.91847	0.0258003	19_23893175_23893438	MB_OLG
OK	negbinomial.size	1.78097e-06	-2.8167	1.95339e-05	19_23901059_23902063	MB_OLG
OK	negbinomial.size	4.57335e-05	3.3155	0.000331274	1_155435248_155435652	MB_OLG
OK	negbinomial.size	0.0179952	2.60831	0.046501	19_23912101_23912393	MB_OLG
OK	negbinomial.size	0.000448277	-4.4865	0.0023245	19_23972552_23973570	MB_OLG
OK	negbinomial.size	1.00174e-05	1.46096	8.86015e-05	19_24007139_24008256	MB_OLG
OK	negbinomial.size	1.81541e-12	2.37923	7.69224e-11	19_24022666_24024216	MB_OLG
OK	negbinomial.size	9.48252e-05	-4.72809	0.000621794	19_24029817_24030706	MB_OLG
OK	negbinomial.size	8.14583e-14	4.5389	4.40067e-12	19_24113114_24113664	MB_OLG
OK	negbinomial.size	6.45151e-13	3.44461	2.97206e-11	19_24131798_24132560	MB_OLG
OK	negbinomial.size	6.30776e-06	-4.80711	5.91889e-05	1_155442182_155442987	MB_OLG
OK	negbinomial.size	6.30665e-12	1.49392	2.41638e-10	19_24142573_24143480	MB_OLG
OK	negbinomial.size	0.00304509	2.18236	0.0113315	19_24153640_24153877	MB_OLG
OK	negbinomial.size	1.55268e-15	2.66837	1.09775e-13	19_24159517_24160084	MB_OLG
OK	negbinomial.size	1.5866e-13	5.30295	8.17069e-12	19_24163210_24163629	MB_OLG
OK	negbinomial.size	0.000665715	0.5699	0.0032382	19_24173531_24174870	MB_OLG
OK	negbinomial.size	0.00360183	-4.11448	0.0129852	19_24184128_24185176	MB_OLG
OK	negbinomial.size	0.0032926	-4.05032	0.0120642	19_24212921_24213173	MB_OLG
OK	negbinomial.size	0.00457362	1.17483	0.0157805	19_24222781_24223028	MB_OLG
OK	negbinomial.size	0.000647329	2.70459	0.00316117	19_24270320_24270690	MB_OLG
OK	negbinomial.size	0.0079193	-1.99428	0.024418	19_24307821_24308675	MB_OLG
OK	negbinomial.size	0.00168364	2.27675	0.00697266	1_155575086_155575446	MB_OLG
OK	negbinomial.size	0.0102126	-3.92501	0.0299429	19_24325266_24326367	MB_OLG
OK	negbinomial.size	0.0015582	-4.27277	0.00653844	19_24669612_24669884	MB_OLG
OK	negbinomial.size	2.97949e-05	6.7231	0.000227906	19_24871026_24871759	MB_OLG
OK	negbinomial.size	0.000855439	-0.502723	0.00398982	19_24961307_24962452	MB_OLG
OK	negbinomial.size	0.000296675	2.52754	0.00163938	19_24968317_24968659	MB_OLG
OK	negbinomial.size	4.65723e-07	3.26861	5.97124e-06	19_25298710_25299036	MB_OLG
OK	negbinomial.size	0.0157286	1.68464	0.0419647	19_25343831_25344243	MB_OLG
OK	negbinomial.size	3.94859e-05	-1.73272	0.00029138	19_25401417_25402259	MB_OLG
OK	negbinomial.size	3.15695e-05	-4.67956	0.000239314	19_25406129_25407267	MB_OLG
OK	negbinomial.size	1.02925e-05	1.52519	9.07301e-05	19_25439828_25440195	MB_OLG
OK	negbinomial.size	0.0135524	-4.876	0.0373577	19_25450912_25451509	MB_OLG
OK	negbinomial.size	1.48439e-10	6.62208	4.33958e-09	19_25943229_25943711	MB_OLG
OK	negbinomial.size	0.000546093	-4.50802	0.0027425	19_26439556_26439904	MB_OLG
OK	negbinomial.size	4.81273e-06	3.7508	4.67219e-05	19_26484989_26485253	MB_OLG
OK	negbinomial.size	2.51316e-05	0.50624	0.00019659	19_26604539_26605437	MB_OLG
OK	negbinomial.size	0.00267415	2.17039	0.0101919	19_26677561_26678377	MB_OLG
OK	negbinomial.size	0.00109399	2.56873	0.00489196	19_26685892_26686137	MB_OLG
OK	negbinomial.size	6.80121e-11	7.94932	2.12539e-09	1_155662986_155663498	MB_OLG
OK	negbinomial.size	8.62654e-05	-1.50724	0.000573775	19_26747498_26748545	MB_OLG
OK	negbinomial.size	0.00877964	5.7722	0.0265362	1_155698250_155698781	MB_OLG
OK	negbinomial.size	0.00936961	-2.00588	0.0279496	19_26973130_26973538	MB_OLG
OK	negbinomial.size	0.000320126	-4.58044	0.00174931	19_27021150_27022202	MB_OLG
OK	negbinomial.size	0.000299699	-4.57576	0.00165305	19_27031118_27032056	MB_OLG
OK	negbinomial.size	0.00189548	-4.2526	0.00768726	19_27099806_27100258	MB_OLG
OK	negbinomial.size	0.000383055	-4.56539	0.00203684	19_27122470_27122811	MB_OLG
OK	negbinomial.size	0.0133309	0.437199	0.0368872	19_27216440_27218211	MB_OLG
OK	negbinomial.size	1.37767e-05	0.727909	0.000116489	19_27226871_27227621	MB_OLG
OK	negbinomial.size	0.000110326	3.14353	0.000706957	19_27361429_27361642	MB_OLG
OK	negbinomial.size	0.000212034	2.59	0.00123478	19_27381302_27381613	MB_OLG
OK	negbinomial.size	0.00124735	2.09889	0.0054517	19_27420639_27420876	MB_OLG
OK	negbinomial.size	1.86766e-07	-5.14066	2.66645e-06	19_27576491_27576781	MB_OLG
OK	negbinomial.size	0.00356885	-2.14927	0.0128919	19_27768261_27769513	MB_OLG
OK	negbinomial.size	0.00534616	2.46484	0.0178709	19_27777116_27777493	MB_OLG
OK	negbinomial.size	0.00411119	-1.58406	0.0144661	19_27848189_27848986	MB_OLG
OK	negbinomial.size	1.44606e-05	1.87233	0.000121621	19_27904041_27904914	MB_OLG
OK	negbinomial.size	1.00143e-07	0.498948	1.53148e-06	19_28010897_28012405	MB_OLG
OK	negbinomial.size	0.00217714	-4.07853	0.00860454	19_28171826_28172334	MB_OLG
OK	negbinomial.size	2.71374e-07	-5.06926	3.7054e-06	19_28436482_28436694	MB_OLG
OK	negbinomial.size	0.000943657	1.94635	0.00432779	19_28452734_28453359	MB_OLG
OK	negbinomial.size	0.00139467	-4.34724	0.00597612	19_28503018_28503446	MB_OLG
OK	negbinomial.size	0.00115262	-4.26405	0.00510524	19_28636179_28636681	MB_OLG
OK	negbinomial.size	2.92715e-09	6.07627	6.52886e-08	19_28722591_28723016	MB_OLG
OK	negbinomial.size	0.0157963	-4.82092	0.0421066	19_28800210_28800894	MB_OLG
OK	negbinomial.size	0.0044777	-2.04894	0.0155124	19_28896939_28897805	MB_OLG
OK	negbinomial.size	0.00451797	-4.13904	0.0156221	19_28908724_28909041	MB_OLG
OK	negbinomial.size	0.0183514	1.4011	0.0472182	19_28965634_28966032	MB_OLG
OK	negbinomial.size	2.07045e-17	1.67782	1.86924e-15	19_28994756_28995197	MB_OLG
OK	negbinomial.size	0.00919999	-3.99067	0.0275418	19_29009228_29009620	MB_OLG
OK	negbinomial.size	0.000676748	1.90156	0.00328309	19_29015294_29016192	MB_OLG
OK	negbinomial.size	0.000393464	6.42313	0.00208385	19_29029413_29029948	MB_OLG
OK	negbinomial.size	0.00161335	0.820096	0.00672928	19_29032344_29033327	MB_OLG
OK	negbinomial.size	0.000632248	1.76394	0.00309917	19_29063601_29064324	MB_OLG
OK	negbinomial.size	0.00547525	0.453419	0.0182011	19_29066770_29067478	MB_OLG
OK	negbinomial.size	0.0129767	-3.59843	0.0361117	19_29074975_29075309	MB_OLG
OK	negbinomial.size	0.000337389	-0.533808	0.00182974	19_29100760_29101800	MB_OLG
OK	negbinomial.size	3.85748e-11	3.22938	1.2688e-09	1_155790196_155790676	MB_OLG
OK	negbinomial.size	1.71635e-07	1.691	2.46864e-06	19_29265253_29265986	MB_OLG
OK	negbinomial.size	1.51287e-09	1.49436	3.60932e-08	19_29266976_29267835	MB_OLG
OK	negbinomial.size	0.00604684	0.749565	0.0197016	1_155812188_155813714	MB_OLG
OK	negbinomial.size	0.000293437	3.2281	0.00162375	19_29355248_29355986	MB_OLG
OK	negbinomial.size	0.00308438	-0.618162	0.0114464	19_29521778_29523155	MB_OLG
OK	negbinomial.size	0.00142235	-4.21387	0.00606933	19_29602664_29602919	MB_OLG
OK	negbinomial.size	0.00517214	-4.10203	0.0174183	19_29658768_29659300	MB_OLG
OK	negbinomial.size	0.000104515	3.29219	0.00067569	19_29738371_29738759	MB_OLG
OK	negbinomial.size	0.00314216	-2.12386	0.0116226	19_29805162_29805628	MB_OLG
OK	negbinomial.size	0.0004264	-1.67578	0.00222712	19_29812262_29813612	MB_OLG
OK	negbinomial.size	0.0169926	-1.86987	0.0445627	19_29852703_29852989	MB_OLG
OK	negbinomial.size	1.28863e-12	6.63125	5.63294e-11	19_29872889_29873394	MB_OLG
OK	negbinomial.size	0.00010513	0.99069	0.000678861	19_29881536_29882189	MB_OLG
OK	negbinomial.size	3.94774e-21	1.51377	5.78417e-19	19_29902081_29902912	MB_OLG
OK	negbinomial.size	0.00968075	1.6602	0.0286811	19_29914063_29914462	MB_OLG
OK	negbinomial.size	0.00877531	1.3814	0.0265273	19_29919276_29919646	MB_OLG
OK	negbinomial.size	0.000712775	2.51668	0.0034311	19_29925985_29926443	MB_OLG
OK	negbinomial.size	3.53052e-06	2.58503	3.551e-05	19_29931308_29931799	MB_OLG
OK	negbinomial.size	6.82434e-11	2.64684	2.13109e-09	19_29956884_29957519	MB_OLG
OK	negbinomial.size	1.37906e-13	6.84994	7.17836e-12	19_29958536_29958817	MB_OLG
OK	negbinomial.size	0.002401	-0.366626	0.00932126	19_30029904_30031202	MB_OLG
OK	negbinomial.size	2.83372e-05	3.57758	0.000218155	19_30096219_30096443	MB_OLG
OK	negbinomial.size	0.00853787	-5.02066	0.0259475	1_155893734_155893997	MB_OLG
OK	negbinomial.size	0.00264577	-4.05365	0.0101016	19_30099694_30100650	MB_OLG
OK	negbinomial.size	0.010925	-4.96524	0.0315992	19_30112902_30113270	MB_OLG
OK	negbinomial.size	0.00405066	-3.96063	0.0143058	19_30117547_30118916	MB_OLG
OK	negbinomial.size	0.00978819	1.5513	0.0289344	19_30387236_30387518	MB_OLG
OK	negbinomial.size	0.00490531	-5.13157	0.0166843	19_31074814_31075178	MB_OLG
OK	negbinomial.size	0.00649023	-4.00475	0.0208427	19_32068150_32068653	MB_OLG
OK	negbinomial.size	0.00232666	0.395327	0.00908613	1_155972710_155974070	MB_OLG
OK	negbinomial.size	1.90028e-17	1.72205	1.72456e-15	19_32102189_32103560	MB_OLG
OK	negbinomial.size	9.83502e-05	-4.58254	0.000641218	19_32210644_32211013	MB_OLG
OK	negbinomial.size	0.00585189	-4.00424	0.0192008	19_32220607_32221452	MB_OLG
OK	negbinomial.size	0.00123468	7.51144	0.00540308	19_32254872_32255285	MB_OLG
OK	negbinomial.size	7.08086e-06	0.403642	6.54692e-05	1_156035514_156036713	MB_OLG
OK	negbinomial.size	0.00454973	-3.8682	0.0157157	19_32280475_32280959	MB_OLG
OK	negbinomial.size	0.00882354	1.45845	0.0266448	19_32322437_32322659	MB_OLG
OK	negbinomial.size	0.000517374	1.71096	0.00261928	1_28996185_28996473	MB_OLG
OK	negbinomial.size	0.00126992	-0.854618	0.00553006	1_156040623_156041164	MB_OLG
OK	negbinomial.size	0.00790124	-3.68999	0.0243808	19_32328693_32329397	MB_OLG
OK	negbinomial.size	2.04591e-07	1.50096	2.89622e-06	19_32340839_32341483	MB_OLG
OK	negbinomial.size	0.0136055	-1.32266	0.0374826	19_32376472_32378172	MB_OLG
OK	negbinomial.size	6.97413e-29	1.15283	2.16004e-26	19_32388026_32389843	MB_OLG
OK	negbinomial.size	2.0496e-14	12.2377	1.21762e-12	19_32394995_32395189	MB_OLG
OK	negbinomial.size	0.00534696	-3.99975	0.0178722	19_32492941_32493651	MB_OLG
OK	negbinomial.size	1.62243e-10	3.51865	4.69739e-09	19_32834895_32836271	MB_OLG
OK	negbinomial.size	0.000273752	-4.59024	0.00153059	1_156062040_156062407	MB_OLG
OK	negbinomial.size	0.0138352	-3.85433	0.0379689	19_32939602_32940061	MB_OLG
OK	negbinomial.size	0.00110363	1.09889	0.00492621	19_32954260_32954661	MB_OLG
OK	negbinomial.size	0.00568884	3.22218	0.018772	19_33274688_33275055	MB_OLG
OK	negbinomial.size	2.98547e-08	6.26448	5.19975e-07	19_33299397_33300294	MB_OLG
OK	negbinomial.size	0.000458139	1.40003	0.0023655	19_33589543_33590221	MB_OLG
OK	negbinomial.size	3.45623e-09	-2.52782	7.54649e-08	19_34191590_34193359	MB_OLG
OK	negbinomial.size	0.00806312	-4.00145	0.0247758	19_34195441_34196635	MB_OLG
OK	negbinomial.size	7.40469e-07	6.02846	8.96682e-06	19_34450037_34450884	MB_OLG
OK	negbinomial.size	0.00561056	1.0122	0.0185693	19_34523469_34523651	MB_OLG
OK	negbinomial.size	0.0117021	2.25669	0.0333189	1_156085704_156086098	MB_OLG
OK	negbinomial.size	0.00767769	0.630662	0.0238277	19_34550145_34551322	MB_OLG
OK	negbinomial.size	2.80875e-05	-4.57967	0.000216501	19_34583084_34583563	MB_OLG
OK	negbinomial.size	0.0124259	-3.89233	0.0349519	19_34636746_34637272	MB_OLG
OK	negbinomial.size	0.000975041	-0.614642	0.00444478	19_34877947_34879583	MB_OLG
OK	negbinomial.size	0.0193495	-4.74224	0.0491901	19_36002665_36003832	MB_OLG
OK	negbinomial.size	0.00424984	-1.29155	0.0148614	1_156179885_156180288	MB_OLG
OK	negbinomial.size	0.0136964	-1.2575	0.037664	19_36347818_36349719	MB_OLG
OK	negbinomial.size	0.000337203	3.92605	0.00182896	19_36419624_36419995	MB_OLG
OK	negbinomial.size	0.0045822	-4.07732	0.0158046	19_36439830_36440823	MB_OLG
OK	negbinomial.size	0.000161754	-4.63957	0.00097749	19_36518539_36518857	MB_OLG
OK	negbinomial.size	0.00574701	-3.94517	0.0189258	19_36532976_36533232	MB_OLG
OK	negbinomial.size	1.1974e-05	-2.13846	0.000103211	19_36553373_36555482	MB_OLG
OK	negbinomial.size	0.00534435	-5.12053	0.0178676	19_36629177_36630031	MB_OLG
OK	negbinomial.size	0.0108376	-1.43924	0.0313971	19_36677110_36678030	MB_OLG
OK	negbinomial.size	3.53089e-05	-4.78911	0.000263794	1_156302872_156303743	MB_OLG
OK	negbinomial.size	0.00742235	0.762144	0.0232051	19_36833842_36834542	MB_OLG
OK	negbinomial.size	0.00190569	1.77005	0.00772105	19_36834772_36835293	MB_OLG
OK	negbinomial.size	7.97636e-06	4.23981	7.24785e-05	19_36884865_36885383	MB_OLG
OK	negbinomial.size	0.00119056	2.87212	0.00524534	19_36897613_36897939	MB_OLG
OK	negbinomial.size	7.70311e-05	1.94969	0.000520441	19_36903667_36904631	MB_OLG
OK	negbinomial.size	5.2348e-15	1.27614	3.41945e-13	19_36909840_36911013	MB_OLG
OK	negbinomial.size	0.00168904	-0.7011	0.00698971	19_36918443_36919562	MB_OLG
OK	negbinomial.size	4.41944e-07	4.28797	5.69996e-06	19_36949660_36949947	MB_OLG
OK	negbinomial.size	6.34529e-11	6.58292	1.99871e-09	1_29911365_29912165	MB_OLG
OK	negbinomial.size	0.00112926	2.36334	0.00501977	19_37018977_37019312	MB_OLG
OK	negbinomial.size	2.1833e-19	7.19496	2.57127e-17	19_37022112_37022750	MB_OLG
OK	negbinomial.size	0.000676054	-4.23353	0.00328028	19_37026055_37026564	MB_OLG
OK	negbinomial.size	0.00690403	-4.04826	0.0218849	19_37031217_37031524	MB_OLG
OK	negbinomial.size	0.00487511	-4.05845	0.0166017	19_37042161_37043114	MB_OLG
OK	negbinomial.size	0.000706708	1.78693	0.00340585	19_37050290_37051608	MB_OLG
OK	negbinomial.size	5.18114e-05	3.10635	0.000369459	19_37051654_37052057	MB_OLG
OK	negbinomial.size	0.0158485	-3.40798	0.042214	19_37053299_37053567	MB_OLG
OK	negbinomial.size	0.00999364	2.31582	0.0294208	19_37059705_37060254	MB_OLG
OK	negbinomial.size	5.07553e-05	1.36279	0.00036282	19_37077427_37078716	MB_OLG
OK	negbinomial.size	3.09219e-25	1.55284	6.66137e-23	19_37090063_37090802	MB_OLG
OK	negbinomial.size	0.00880634	1.1606	0.0266021	19_37095903_37096325	MB_OLG
OK	negbinomial.size	1.46801e-11	3.98449	5.24481e-10	19_37147366_37148454	MB_OLG
OK	negbinomial.size	5.40872e-05	-1.06655	0.000383083	1_156473640_156474571	MB_OLG
OK	negbinomial.size	0.00554026	2.59186	0.0183779	19_37172403_37172818	MB_OLG
OK	negbinomial.size	3.34614e-14	6.93125	1.9299e-12	19_37172825_37173145	MB_OLG
OK	negbinomial.size	2.89656e-06	1.33311	2.98972e-05	19_37174386_37175642	MB_OLG
OK	negbinomial.size	9.7952e-06	0.616519	8.69539e-05	19_37206689_37208282	MB_OLG
OK	negbinomial.size	0.0194756	-1.71857	0.0494401	19_37238650_37239280	MB_OLG
OK	negbinomial.size	3.85264e-07	3.66795	5.04443e-06	1_156544112_156544474	MB_OLG
OK	negbinomial.size	0.0149003	2.14539	0.0402772	19_37263773_37264095	MB_OLG
OK	negbinomial.size	0.0132901	-4.90999	0.0367977	19_37274681_37276071	MB_OLG
OK	negbinomial.size	0.000104156	-1.07185	0.000673771	19_37375778_37376719	MB_OLG
OK	negbinomial.size	0.000712873	2.53177	0.00343138	19_37975480_37975698	MB_OLG
OK	negbinomial.size	0.00752062	-0.608961	0.0234466	19_37987964_37988542	MB_OLG
OK	negbinomial.size	0.00022546	-4.50317	0.00130015	19_37991577_37992300	MB_OLG
OK	negbinomial.size	0.00338525	1.50481	0.0123424	19_37999165_37999710	MB_OLG
OK	negbinomial.size	0.00637474	-2.01985	0.0205385	19_38015122_38016016	MB_OLG
OK	negbinomial.size	0.0186844	-4.79325	0.0478827	19_38038367_38038664	MB_OLG
OK	negbinomial.size	8.61025e-08	4.64439	1.33768e-06	19_38043419_38043842	MB_OLG
OK	negbinomial.size	0.000139162	2.26823	0.000860626	19_38047944_38048181	MB_OLG
OK	negbinomial.size	0.00156579	-0.446849	0.00656458	19_38053871_38055250	MB_OLG
OK	negbinomial.size	0.00154251	-4.37438	0.00648528	19_38179614_38179877	MB_OLG
OK	negbinomial.size	0.00875144	2.31285	0.0264666	1_156582224_156582477	MB_OLG
OK	negbinomial.size	3.12186e-09	-4.21852	6.90612e-08	19_38238094_38239466	MB_OLG
OK	negbinomial.size	0.0042931	-3.973	0.0149809	19_38245472_38245993	MB_OLG
OK	negbinomial.size	0.000905131	2.80922	0.00418239	19_38250481_38250699	MB_OLG
OK	negbinomial.size	0.000385255	-4.44787	0.00204698	19_38279297_38279649	MB_OLG
OK	negbinomial.size	0.010217	1.03628	0.0299498	19_38395539_38396470	MB_OLG
OK	negbinomial.size	0.00540438	-4.06012	0.0180185	19_38480745_38481253	MB_OLG
OK	negbinomial.size	0.000765506	-0.890444	0.00364173	19_38836302_38837605	MB_OLG
OK	negbinomial.size	0.000222963	3.12562	0.00128748	1_156590019_156590366	MB_OLG
OK	negbinomial.size	1.25123e-07	7.44127	1.8618e-06	19_39129084_39129478	MB_OLG
OK	negbinomial.size	8.42145e-06	0.928874	7.61017e-05	19_40297267_40298033	MB_OLG
OK	negbinomial.size	0.0107887	1.4311	0.0312863	19_40396567_40397063	MB_OLG
OK	negbinomial.size	0.000279081	-2.44604	0.0015545	19_40433588_40434578	MB_OLG
OK	negbinomial.size	0.00530997	-4.14156	0.0177786	19_40453363_40453818	MB_OLG
OK	negbinomial.size	0.000572905	-4.39217	0.00285393	19_40471927_40472260	MB_OLG
OK	negbinomial.size	0.00133223	-2.26032	0.00575505	19_40477776_40478927	MB_OLG
OK	negbinomial.size	0.000331878	-4.59297	0.00180424	19_40499209_40499602	MB_OLG
OK	negbinomial.size	1.56516e-08	-0.783508	2.91689e-07	19_40512189_40514220	MB_OLG
OK	negbinomial.size	1.31528e-05	-1.503	0.000111799	19_40587860_40588999	MB_OLG
OK	negbinomial.size	0.0117094	1.54983	0.0333353	19_40589186_40589410	MB_OLG
OK	negbinomial.size	6.21055e-10	-5.44537	1.6082e-08	19_40793071_40793317	MB_OLG
OK	negbinomial.size	0.0145891	-4.84995	0.0395995	1_156657615_156658526	MB_OLG
OK	negbinomial.size	4.38157e-09	1.56215	9.33733e-08	19_40894164_40895401	MB_OLG
OK	negbinomial.size	2.03619e-10	2.66099	5.80458e-09	1_156673512_156675037	MB_OLG
OK	negbinomial.size	0.00030311	1.37461	0.00166974	19_41071185_41071798	MB_OLG
OK	negbinomial.size	2.10246e-09	0.852202	4.86264e-08	19_41073627_41074763	MB_OLG
OK	negbinomial.size	3.15673e-17	1.72486	2.77792e-15	19_41081676_41081926	MB_OLG
OK	negbinomial.size	4.91245e-19	0.959868	5.53808e-17	19_41085958_41087100	MB_OLG
OK	negbinomial.size	0.00326971	1.76566	0.0119955	19_41113923_41114197	MB_OLG
OK	negbinomial.size	0.0108378	2.54944	0.0313971	19_41311004_41311579	MB_OLG
OK	negbinomial.size	0.0147006	-3.7944	0.0398401	19_41381754_41381987	MB_OLG
OK	negbinomial.size	0.000127996	-4.70181	0.000802459	19_41519122_41519537	MB_OLG
OK	negbinomial.size	0.00218426	-4.31761	0.00862408	19_41626504_41626909	MB_OLG
OK	negbinomial.size	0.00244412	-4.16049	0.0094608	19_41627435_41627749	MB_OLG
OK	negbinomial.size	0.00127305	-4.3665	0.00554228	19_41632317_41632602	MB_OLG
OK	negbinomial.size	2.53651e-07	-4.94218	3.50131e-06	19_41697375_41698074	MB_OLG
OK	negbinomial.size	3.37652e-05	-4.80868	0.000253843	19_41737784_41738110	MB_OLG
OK	negbinomial.size	1.51794e-06	-4.89268	1.69676e-05	19_41745862_41746447	MB_OLG
OK	negbinomial.size	0.000598662	-4.45315	0.00296224	19_41750900_41751188	MB_OLG
OK	negbinomial.size	0.000202758	-0.863246	0.00118799	19_41801631_41802610	MB_OLG
OK	negbinomial.size	3.4992e-05	-1.06056	0.000261747	19_41829568_41831331	MB_OLG
OK	negbinomial.size	2.3992e-05	-4.60359	0.000188795	19_41835779_41836362	MB_OLG
OK	negbinomial.size	0.00525807	-4.09739	0.0176408	19_41887017_41887344	MB_OLG
OK	negbinomial.size	0.0016594	-2.19366	0.00688769	19_41895531_41896524	MB_OLG
OK	negbinomial.size	0.00111705	-0.554865	0.0049764	19_41932795_41933922	MB_OLG
OK	negbinomial.size	0.00014108	0.372392	0.000870753	19_41980621_41981990	MB_OLG
OK	negbinomial.size	0.00169704	-4.32673	0.00701725	19_41988320_41988522	MB_OLG
OK	negbinomial.size	0.0111123	-4.96166	0.0320166	19_41993136_41993873	MB_OLG
OK	negbinomial.size	0.00403752	1.07444	0.0142698	19_42034907_42035838	MB_OLG
OK	negbinomial.size	0.000135664	-1.11035	0.000842944	19_42085888_42086663	MB_OLG
OK	negbinomial.size	0.000298364	-2.39591	0.00164693	19_42089259_42089483	MB_OLG
OK	negbinomial.size	0.00734584	-0.384428	0.0230088	19_42089816_42090668	MB_OLG
OK	negbinomial.size	0.000131292	-0.954416	0.000820167	19_42128510_42129738	MB_OLG
OK	negbinomial.size	0.00573237	-3.94604	0.0188888	1_156841506_156841737	MB_OLG
OK	negbinomial.size	0.000274353	-1.25254	0.00153316	19_42169778_42171186	MB_OLG
OK	negbinomial.size	0.00353534	-4.23026	0.0127921	19_42177544_42177892	MB_OLG
OK	negbinomial.size	0.00348514	-4.22408	0.0126499	19_42188950_42189794	MB_OLG
OK	negbinomial.size	0.00062356	-4.50908	0.003064	19_42209394_42210271	MB_OLG
OK	negbinomial.size	0.00445988	-4.16608	0.0154598	19_42237655_42238457	MB_OLG
OK	negbinomial.size	0.0190949	-3.69048	0.0487195	1_156859173_156860375	MB_OLG
OK	negbinomial.size	0.000848333	-4.46686	0.0039618	19_42272974_42273337	MB_OLG
OK	negbinomial.size	0.011694	-4.87745	0.0333064	19_42318885_42319171	MB_OLG
OK	negbinomial.size	0.0030917	-4.21101	0.0114677	19_42393858_42394156	MB_OLG
OK	negbinomial.size	0.0147727	-4.87597	0.0399981	19_42406138_42406931	MB_OLG
OK	negbinomial.size	0.000931558	3.51566	0.00428245	19_42409260_42409503	MB_OLG
OK	negbinomial.size	5.35219e-06	1.90123	5.13008e-05	19_42411004_42411261	MB_OLG
OK	negbinomial.size	0.00424335	-0.649268	0.0148411	19_42431072_42432849	MB_OLG
OK	negbinomial.size	0.0149881	-3.82499	0.0404635	19_42478661_42478902	MB_OLG
OK	negbinomial.size	1.6393e-14	0.939852	9.94228e-13	19_42493095_42494213	MB_OLG
OK	negbinomial.size	0.000137152	-4.52588	0.000850916	1_156863931_156864498	MB_OLG
OK	negbinomial.size	0.00503634	-4.15419	0.0170472	19_42716563_42717104	MB_OLG
OK	negbinomial.size	0.00346164	-4.23433	0.0125761	19_42744217_42744942	MB_OLG
OK	negbinomial.size	0.0118155	-3.94042	0.033588	19_42747588_42747867	MB_OLG
OK	negbinomial.size	3.45181e-09	-2.54493	7.53871e-08	19_43440090_43441756	MB_OLG
OK	negbinomial.size	0.0125201	-4.90306	0.0351555	19_43452149_43452627	MB_OLG
OK	negbinomial.size	0.0078639	-4.03747	0.0242892	19_43501556_43501842	MB_OLG
OK	negbinomial.size	0.0001169	-0.678475	0.000743118	19_43524151_43525441	MB_OLG
OK	negbinomial.size	0.00205534	2.89354	0.00821682	19_43530282_43530916	MB_OLG
OK	negbinomial.size	0.00015421	-1.88873	0.000938874	19_43630546_43631292	MB_OLG
OK	negbinomial.size	0.00845941	-4.03862	0.025758	19_43666102_43666433	MB_OLG
OK	negbinomial.size	5.37906e-05	-4.71534	0.000381292	1_156939345_156940758	MB_OLG
OK	negbinomial.size	1.0749e-31	1.09312	4.39206e-29	19_43674603_43675995	MB_OLG
OK	negbinomial.size	0.00250228	-4.23771	0.00964903	19_43738237_43739210	MB_OLG
OK	negbinomial.size	0.00483623	-0.555218	0.0164932	19_43752644_43753909	MB_OLG
OK	negbinomial.size	0.00218155	1.99192	0.00861571	19_43902671_43902959	MB_OLG
OK	negbinomial.size	0.0152953	-3.70294	0.0410909	19_43911246_43911692	MB_OLG
OK	negbinomial.size	1.68573e-12	4.35393	7.20239e-11	19_44085586_44086023	MB_OLG
OK	negbinomial.size	0.00597816	-4.08894	0.0195195	19_44136896_44137110	MB_OLG
OK	negbinomial.size	0.0111584	-1.39172	0.032123	19_44145841_44147043	MB_OLG
OK	negbinomial.size	7.6965e-08	3.18022	1.20866e-06	19_44179817_44180213	MB_OLG
OK	negbinomial.size	0.0124657	0.706969	0.0350353	19_44184276_44184997	MB_OLG
OK	negbinomial.size	0.000125161	-1.89297	0.000787578	1_157038815_157040205	MB_OLG
OK	negbinomial.size	0.00129239	1.17845	0.00561303	19_44192165_44192465	MB_OLG
OK	negbinomial.size	2.58277e-10	2.67583	7.2208e-09	19_44193865_44194252	MB_OLG
OK	negbinomial.size	3.7139e-08	2.76484	6.3254e-07	19_44194994_44195372	MB_OLG
OK	negbinomial.size	3.0858e-06	3.36452	3.1566e-05	19_44206887_44207338	MB_OLG
OK	negbinomial.size	8.05963e-16	2.27087	5.8585e-14	19_44236778_44237481	MB_OLG
OK	negbinomial.size	3.86515e-07	2.32287	5.05928e-06	19_44237497_44237890	MB_OLG
OK	negbinomial.size	1.60465e-15	2.24199	1.13082e-13	19_44246372_44246809	MB_OLG
OK	negbinomial.size	0.000357031	0.585755	0.00192047	19_44247757_44248680	MB_OLG
OK	negbinomial.size	5.25851e-06	5.92146	5.05087e-05	19_44257278_44257753	MB_OLG
OK	negbinomial.size	0.00313483	-0.680115	0.011598	19_44283808_44285137	MB_OLG
OK	negbinomial.size	0.00806401	-3.90082	0.0247776	19_44285865_44286276	MB_OLG
OK	negbinomial.size	4.89594e-07	1.39928	6.23505e-06	19_44297042_44297377	MB_OLG
OK	negbinomial.size	6.96837e-05	1.33555	0.000476786	19_44300880_44301374	MB_OLG
OK	negbinomial.size	2.8388e-11	1.6807	9.60599e-10	19_44312847_44313249	MB_OLG
OK	negbinomial.size	0.013517	-3.67974	0.0372977	19_44363201_44363414	MB_OLG
OK	negbinomial.size	0.0110357	-3.86265	0.0318445	19_44378329_44378970	MB_OLG
OK	negbinomial.size	0.00279452	2.16322	0.010557	19_44381825_44382086	MB_OLG
OK	negbinomial.size	1.1032e-05	-0.988003	9.63222e-05	19_44387968_44389338	MB_OLG
OK	negbinomial.size	1.29524e-08	1.49494	2.46399e-07	19_44407307_44408529	MB_OLG
OK	negbinomial.size	3.17209e-07	3.98565	4.25382e-06	19_44417960_44418203	MB_OLG
OK	negbinomial.size	0.0162746	-4.86337	0.0431058	19_44543219_44543599	MB_OLG
OK	negbinomial.size	2.42288e-08	-4.22256	4.31488e-07	19_44554566_44555747	MB_OLG
OK	negbinomial.size	0.0171737	-1.80827	0.0449225	19_44582140_44582997	MB_OLG
OK	negbinomial.size	0.00420274	-5.18295	0.0147263	19_44720331_44720806	MB_OLG
OK	negbinomial.size	0.00138485	-4.32541	0.0059399	19_44996604_44996795	MB_OLG
OK	negbinomial.size	4.63233e-11	0.932096	1.49707e-09	19_45027500_45028294	MB_OLG
OK	negbinomial.size	5.00695e-17	1.47383	4.2806e-15	19_45030750_45031449	MB_OLG
OK	negbinomial.size	0.00543613	-4.02676	0.0181042	19_45032715_45032917	MB_OLG
OK	negbinomial.size	0.0159635	3.38342	0.0424562	19_45040789_45041132	MB_OLG
OK	negbinomial.size	0.0196458	-4.80294	0.0497603	19_45048945_45049352	MB_OLG
OK	negbinomial.size	0.00350735	1.35739	0.0127156	19_45064527_45065676	MB_OLG
OK	negbinomial.size	0.0066556	0.682226	0.0212473	19_45074795_45075910	MB_OLG
OK	negbinomial.size	0.00910033	-3.92927	0.0273026	19_45176978_45177634	MB_OLG
OK	negbinomial.size	7.45889e-05	1.72773	0.000506406	19_45220711_45221681	MB_OLG
OK	negbinomial.size	0.000140526	-2.49205	0.000867764	19_45301716_45302838	MB_OLG
OK	negbinomial.size	0.00799599	-1.9614	0.0246095	1_157086057_157086777	MB_OLG
OK	negbinomial.size	0.0107118	-4.9733	0.0311139	19_45338061_45338542	MB_OLG
OK	negbinomial.size	0.000157402	-4.60743	0.000956304	19_45446347_45446863	MB_OLG
OK	negbinomial.size	3.11785e-07	6.0628	4.19078e-06	1_157138422_157138770	MB_OLG
OK	negbinomial.size	0.000283974	2.95409	0.00157751	19_45502033_45502482	MB_OLG
OK	negbinomial.size	1.70188e-08	4.10479	3.13079e-07	19_45503939_45504291	MB_OLG
OK	negbinomial.size	0.00576337	1.64353	0.018967	19_45519230_45519695	MB_OLG
OK	negbinomial.size	0.00102208	-4.06694	0.00461931	1_157180913_157181880	MB_OLG
OK	negbinomial.size	0.00429626	-0.775041	0.0149901	19_45548078_45548607	MB_OLG
OK	negbinomial.size	2.39015e-06	-2.82989	2.53466e-05	19_45559910_45560979	MB_OLG
OK	negbinomial.size	0.000297637	-1.66083	0.00164396	19_45573940_45574260	MB_OLG
OK	negbinomial.size	0.00212821	-4.25109	0.00845222	19_45578532_45578784	MB_OLG
OK	negbinomial.size	1.44926e-06	6.70224	1.62541e-05	19_45586256_45586664	MB_OLG
OK	negbinomial.size	0.0109966	-3.72389	0.0317569	1_157182273_157183828	MB_OLG
OK	negbinomial.size	0.0130274	-4.92475	0.0362272	19_45593424_45593843	MB_OLG
OK	negbinomial.size	0.00493173	-4.15911	0.0167572	19_45603207_45603676	MB_OLG
OK	negbinomial.size	0.0105187	1.12028	0.0306523	19_45717497_45718576	MB_OLG
OK	negbinomial.size	6.22133e-06	-2.73906	5.84598e-05	19_45748843_45749865	MB_OLG
OK	negbinomial.size	0.00797006	5.81717	0.0245427	19_45755984_45756626	MB_OLG
OK	negbinomial.size	0.00124093	2.86141	0.00542825	19_45773874_45774159	MB_OLG
OK	negbinomial.size	0.0125747	0.250624	0.0352715	19_45782770_45783991	MB_OLG
OK	negbinomial.size	4.41004e-05	-4.68823	0.00032071	19_45791052_45791230	MB_OLG
OK	negbinomial.size	1.81719e-11	-4.42491	6.36947e-10	19_45815501_45816389	MB_OLG
OK	negbinomial.size	0.00781163	-4.03939	0.0241643	19_45844910_45845382	MB_OLG
OK	negbinomial.size	3.16282e-05	6.99159	0.000239737	19_45857402_45857635	MB_OLG
OK	negbinomial.size	2.91984e-05	-4.63249	0.000224052	19_45902508_45903246	MB_OLG
OK	negbinomial.size	1.75346e-05	-4.83132	0.000143878	19_45911427_45912374	MB_OLG
OK	negbinomial.size	0.00127263	-4.18755	0.00554075	19_46014484_46014734	MB_OLG
OK	negbinomial.size	2.10548e-05	-2.6869	0.000168733	19_46035059_46035361	MB_OLG
OK	negbinomial.size	0.000195152	-1.00376	0.00114862	19_46039171_46039941	MB_OLG
OK	negbinomial.size	9.47403e-06	-0.946651	8.43437e-05	19_46044984_46046397	MB_OLG
OK	negbinomial.size	1.30769e-06	0.720713	1.48384e-05	19_46055918_46057331	MB_OLG
OK	negbinomial.size	0.00081412	-0.725143	0.00383276	19_46075490_46076344	MB_OLG
OK	negbinomial.size	0.00548433	0.459893	0.018225	19_46151846_46152962	MB_OLG
OK	negbinomial.size	0.0167067	-4.85542	0.0439851	19_46192106_46192459	MB_OLG
OK	negbinomial.size	0.0168795	-3.81752	0.0443409	19_46254008_46255212	MB_OLG
OK	negbinomial.size	0.00164392	-4.33355	0.00683527	19_46305918_46306153	MB_OLG
OK	negbinomial.size	0.000312953	-4.53084	0.0017156	19_46308908_46309345	MB_OLG
OK	negbinomial.size	8.01845e-06	-4.86286	7.2838e-05	19_46316893_46317496	MB_OLG
OK	negbinomial.size	0.00715963	1.73024	0.0225399	1_157245420_157245786	MB_OLG
OK	negbinomial.size	0.00443659	-1.59352	0.0154	19_46318034_46318303	MB_OLG
OK	negbinomial.size	1.43627e-06	-4.84927	1.61292e-05	19_46321594_46321790	MB_OLG
OK	negbinomial.size	5.63672e-05	-4.63107	0.000397323	19_46326947_46327188	MB_OLG
OK	negbinomial.size	2.68558e-05	0.791539	0.000208261	19_46327701_46329303	MB_OLG
OK	negbinomial.size	0.00787761	-0.557145	0.0243226	19_46337855_46339904	MB_OLG
OK	negbinomial.size	2.08775e-05	1.67455	0.000167606	19_46356459_46357322	MB_OLG
OK	negbinomial.size	0.000954727	-4.42389	0.00436934	19_46367200_46367774	MB_OLG
OK	negbinomial.size	0.0154226	2.67874	0.0413538	19_46368309_46368752	MB_OLG
OK	negbinomial.size	0.0112404	-3.9561	0.0322971	19_46374538_46375015	MB_OLG
OK	negbinomial.size	0.00225024	0.466295	0.00883645	19_46395112_46395882	MB_OLG
OK	negbinomial.size	0.0016785	-4.35953	0.00695635	19_46439603_46439845	MB_OLG
OK	negbinomial.size	0.00446001	-4.18196	0.0154598	19_46445536_46446201	MB_OLG
OK	negbinomial.size	0.00319673	-1.55478	0.0117859	1_157256522_157257209	MB_OLG
OK	negbinomial.size	4.20192e-05	-4.78143	0.000307648	19_46471018_46472094	MB_OLG
OK	negbinomial.size	0.00657063	-4.03297	0.0210496	19_46483869_46485305	MB_OLG
OK	negbinomial.size	4.03652e-24	1.59927	7.87682e-22	19_46501123_46501822	MB_OLG
OK	negbinomial.size	0.0112325	0.745847	0.0322784	19_46502775_46503371	MB_OLG
OK	negbinomial.size	2.52586e-06	1.55	2.65817e-05	19_46503796_46504074	MB_OLG
OK	negbinomial.size	0.000244743	-4.41988	0.00139487	19_46516964_46517384	MB_OLG
OK	negbinomial.size	0.01764	-1.69747	0.0458322	19_46528496_46529168	MB_OLG
OK	negbinomial.size	0.00395102	-4.05753	0.0140147	19_46560074_46560337	MB_OLG
OK	negbinomial.size	4.8215e-11	0.848372	1.55244e-09	19_46572613_46573773	MB_OLG
OK	negbinomial.size	0.000794301	-4.44024	0.00375439	1_30720932_30721123	MB_OLG
OK	negbinomial.size	1.84042e-07	3.80189	2.631e-06	1_157334789_157335063	MB_OLG
OK	negbinomial.size	3.352e-05	2.63604	0.000252232	19_46586329_46586857	MB_OLG
OK	negbinomial.size	0.0108298	0.385995	0.0313825	19_46598740_46599905	MB_OLG
OK	negbinomial.size	0.00229658	-4.20506	0.00898966	19_46609639_46610142	MB_OLG
OK	negbinomial.size	0.0144367	-3.80125	0.0392739	19_46631729_46632009	MB_OLG
OK	negbinomial.size	1.47306e-05	2.31312	0.000123629	1_157377733_157378001	MB_OLG
OK	negbinomial.size	5.85882e-06	-4.55155	5.5521e-05	19_46648700_46649025	MB_OLG
OK	negbinomial.size	6.03328e-05	-1.84015	0.000421724	19_46689662_46690616	MB_OLG
OK	negbinomial.size	0.0139092	0.861069	0.0381297	19_46875985_46876379	MB_OLG
OK	negbinomial.size	0.00092613	0.539658	0.00426223	1_157411054_157413056	MB_OLG
OK	negbinomial.size	6.0633e-06	-4.95071	5.71662e-05	19_46956479_46956812	MB_OLG
OK	negbinomial.size	0.0166611	0.53925	0.0438877	19_46961461_46963017	MB_OLG
OK	negbinomial.size	8.57066e-07	-5.01568	1.01958e-05	19_46979134_46979449	MB_OLG
OK	negbinomial.size	0.000153994	-2.47025	0.000937824	19_47014312_47015827	MB_OLG
OK	negbinomial.size	0.00185866	-4.23024	0.00755937	19_47050264_47051413	MB_OLG
OK	negbinomial.size	0.00109731	-0.911211	0.00490453	19_47067424_47068734	MB_OLG
OK	negbinomial.size	2.51736e-05	-1.32318	0.000196882	19_47090089_47091252	MB_OLG
OK	negbinomial.size	0.00415504	-4.16109	0.0145903	19_47117009_47117363	MB_OLG
OK	negbinomial.size	7.70328e-05	-4.68092	0.000520441	19_47137732_47138638	MB_OLG
OK	negbinomial.size	0.000294162	-1.30431	0.00162694	19_47178003_47179104	MB_OLG
OK	negbinomial.size	1.7956e-07	-4.10962	2.57158e-06	1_157427424_157428126	MB_OLG
OK	negbinomial.size	0.00291987	-4.19929	0.0109417	19_47228651_47229590	MB_OLG
OK	negbinomial.size	0.0132263	-4.92092	0.0366549	19_47241912_47242544	MB_OLG
OK	negbinomial.size	0.0124828	-1.06093	0.0350715	19_47337977_47339246	MB_OLG
OK	negbinomial.size	5.77062e-11	-4.5146	1.83295e-09	19_47342764_47344304	MB_OLG
OK	negbinomial.size	2.27999e-06	-5.00032	2.4282e-05	19_47385809_47386270	MB_OLG
OK	negbinomial.size	0.0132854	-3.90213	0.0367881	19_47411331_47411524	MB_OLG
OK	negbinomial.size	6.40803e-05	1.79222	0.000444385	19_47461484_47461823	MB_OLG
OK	negbinomial.size	0.000410327	1.79203	0.00215871	19_47542399_47542890	MB_OLG
OK	negbinomial.size	2.58349e-06	0.936321	2.71042e-05	19_47578692_47580038	MB_OLG
OK	negbinomial.size	2.11587e-35	1.72636	1.14378e-32	1_157446502_157447764	MB_OLG
OK	negbinomial.size	5.12789e-08	1.53215	8.41517e-07	19_47645685_47645889	MB_OLG
OK	negbinomial.size	0.00171716	0.918756	0.00708621	19_47854293_47855801	MB_OLG
OK	negbinomial.size	0.00182372	-0.699178	0.0074472	19_47865078_47866250	MB_OLG
OK	negbinomial.size	0.00357023	-4.19938	0.0128958	19_47932179_47932728	MB_OLG
OK	negbinomial.size	7.15421e-07	-1.75299	8.71029e-06	19_48260494_48261288	MB_OLG
OK	negbinomial.size	4.54531e-10	1.98054	1.21049e-08	19_48429293_48430121	MB_OLG
OK	negbinomial.size	0.0184171	-3.74546	0.0473509	1_157470614_157471320	MB_OLG
OK	negbinomial.size	0.0142505	1.84103	0.0388768	19_48438967_48439208	MB_OLG
OK	negbinomial.size	1.0061e-17	1.50567	9.46626e-16	19_48478748_48479435	MB_OLG
OK	negbinomial.size	0.00665267	1.55199	0.0212414	19_48486792_48487016	MB_OLG
OK	negbinomial.size	1.03844e-07	-5.17646	1.58141e-06	19_48585079_48585567	MB_OLG
OK	negbinomial.size	2.21428e-10	3.70273	6.25897e-09	1_157479843_157481795	MB_OLG
OK	negbinomial.size	0.00413784	1.50884	0.0145444	19_48629631_48629967	MB_OLG
OK	negbinomial.size	0.00707663	2.08702	0.0223304	19_48657167_48657694	MB_OLG
OK	negbinomial.size	5.80621e-06	3.27588	5.50584e-05	19_48843942_48844263	MB_OLG
OK	negbinomial.size	2.44977e-05	-4.75347	0.000192288	19_48919846_48920246	MB_OLG
OK	negbinomial.size	0.000101785	-4.72244	0.000660744	19_49282990_49283295	MB_OLG
OK	negbinomial.size	0.00064436	-5.4334	0.00314835	19_50013657_50014043	MB_OLG
OK	negbinomial.size	0.00164829	5.96391	0.00685007	19_50293938_50294360	MB_OLG
OK	negbinomial.size	0.000317376	2.1866	0.00173668	19_50439572_50440075	MB_OLG
OK	negbinomial.size	0.00273957	2.37741	0.0103911	19_50616401_50617235	MB_OLG
OK	negbinomial.size	1.29025e-05	6.99192	0.000110005	19_51142458_51142783	MB_OLG
OK	negbinomial.size	0.0169569	5.3781	0.0444919	19_51671442_51672286	MB_OLG
OK	negbinomial.size	0.0118958	2.1363	0.0337545	19_52092814_52093116	MB_OLG
OK	negbinomial.size	1.03587e-08	3.50799	2.01191e-07	19_52922899_52923466	MB_OLG
OK	negbinomial.size	0.00742321	-4.05391	0.0232069	19_52975691_52975966	MB_OLG
OK	negbinomial.size	0.0030188	-4.16252	0.0112509	19_52991668_52993727	MB_OLG
OK	negbinomial.size	0.0067098	-4.02661	0.0213884	1_157500701_157501019	MB_OLG
OK	negbinomial.size	1.01148e-08	-0.978548	1.96937e-07	19_53038127_53039301	MB_OLG
OK	negbinomial.size	0.0152903	-4.88168	0.0410812	19_53107696_53108088	MB_OLG
OK	negbinomial.size	0.000141603	-0.27683	0.000873193	19_53141559_53143013	MB_OLG
OK	negbinomial.size	0.000854611	1.62086	0.00398684	19_53163514_53164046	MB_OLG
OK	negbinomial.size	1.68613e-06	3.44712	1.86086e-05	1_157508032_157508523	MB_OLG
OK	negbinomial.size	0.00499268	-3.89704	0.0169299	19_53167500_53168244	MB_OLG
OK	negbinomial.size	7.07086e-06	1.58795	6.53906e-05	19_53214453_53215282	MB_OLG
OK	negbinomial.size	0.000110819	-4.71587	0.00070975	19_53226567_53226974	MB_OLG
OK	negbinomial.size	0.00152079	-4.19745	0.0064136	19_53264003_53264606	MB_OLG
OK	negbinomial.size	0.00019179	1.31258	0.00113165	19_53282522_53282911	MB_OLG
OK	negbinomial.size	0.0013051	2.23329	0.00565804	19_53310384_53310576	MB_OLG
OK	negbinomial.size	6.49688e-12	0.954148	2.48434e-10	19_53312377_53314592	MB_OLG
OK	negbinomial.size	0.00119832	2.06123	0.00527152	1_157535837_157536906	MB_OLG
OK	negbinomial.size	0.00222974	-4.26527	0.00876863	19_53353133_53353400	MB_OLG
OK	negbinomial.size	0.0049517	-3.87047	0.0168119	19_53368463_53369374	MB_OLG
OK	negbinomial.size	0.00324781	1.58357	0.0119323	19_53369689_53370424	MB_OLG
OK	negbinomial.size	7.33719e-09	-4.27484	1.47715e-07	19_53430382_53430677	MB_OLG
OK	negbinomial.size	0.000222445	-4.50562	0.00128509	19_53507537_53507829	MB_OLG
OK	negbinomial.size	4.84537e-07	-2.27292	6.17969e-06	19_53528582_53529488	MB_OLG
OK	negbinomial.size	0.000638942	-4.39385	0.00312723	19_53648685_53650006	MB_OLG
OK	negbinomial.size	1.29797e-05	-4.91255	0.000110512	19_53697518_53697988	MB_OLG
OK	negbinomial.size	3.98399e-06	-4.98126	3.955e-05	19_53762507_53763028	MB_OLG
OK	negbinomial.size	0.00634152	1.59546	0.0204572	19_53801470_53802360	MB_OLG
OK	negbinomial.size	0.00538114	-4.09085	0.0179629	19_53809388_53809822	MB_OLG
OK	negbinomial.size	0.00387088	-4.15321	0.0137867	19_53839639_53840168	MB_OLG
OK	negbinomial.size	0.000574696	0.298475	0.00286203	19_53943782_53945086	MB_OLG
OK	negbinomial.size	6.93411e-09	-4.19581	1.40706e-07	19_54044540_54045934	MB_OLG
OK	negbinomial.size	0.000201107	-4.63691	0.00117943	19_55006460_55006973	MB_OLG
OK	negbinomial.size	0.0157726	-4.87267	0.0420579	19_55063319_55063497	MB_OLG
OK	negbinomial.size	0.0171609	-0.588095	0.0448984	19_55098659_55100272	MB_OLG
OK	negbinomial.size	6.34131e-05	3.40152	0.000440214	19_55115869_55116147	MB_OLG
OK	negbinomial.size	3.65058e-12	1.46928	1.46211e-10	19_55122717_55123524	MB_OLG
OK	negbinomial.size	1.11086e-07	2.76032	1.67557e-06	19_55143589_55144072	MB_OLG
OK	negbinomial.size	0.000493546	2.18714	0.00251901	19_55184239_55184743	MB_OLG
OK	negbinomial.size	0.00273513	2.04233	0.0103791	19_55197844_55198183	MB_OLG
OK	negbinomial.size	1.12056e-05	-4.8041	9.75929e-05	19_55217431_55217699	MB_OLG
OK	negbinomial.size	0.00798492	-3.87031	0.0245807	19_55218119_55219035	MB_OLG
OK	negbinomial.size	0.0114282	-4.95515	0.0327167	19_55253210_55254797	MB_OLG
OK	negbinomial.size	8.12312e-07	1.79843	9.72183e-06	19_55315415_55316680	MB_OLG
OK	negbinomial.size	3.88564e-05	-4.68765	0.000287208	19_55332576_55333195	MB_OLG
OK	negbinomial.size	0.0138676	1.4355	0.0380409	19_55376639_55376948	MB_OLG
OK	negbinomial.size	0.000176137	2.17402	0.001053	19_55422348_55422891	MB_OLG
OK	negbinomial.size	0.00787142	-3.80999	0.0243069	19_55545338_55546801	MB_OLG
OK	negbinomial.size	1.26157e-06	-4.91343	1.43864e-05	19_55556313_55556926	MB_OLG
OK	negbinomial.size	0.00308525	-4.18514	0.0114486	19_55563017_55563488	MB_OLG
OK	negbinomial.size	0.00535614	-4.09217	0.0178974	19_55569716_55571121	MB_OLG
OK	negbinomial.size	7.00517e-09	-3.18147	1.4195e-07	19_55577820_55579068	MB_OLG
OK	negbinomial.size	0.00160527	-4.15681	0.00670137	1_157705161_157705615	MB_OLG
OK	negbinomial.size	0.00430073	0.668218	0.0150045	19_55741245_55741938	MB_OLG
OK	negbinomial.size	0.00681963	-3.95599	0.0216726	19_55743600_55744295	MB_OLG
OK	negbinomial.size	1.03644e-07	3.81644	1.57864e-06	19_55748611_55749277	MB_OLG
OK	negbinomial.size	1.90429e-11	1.46959	6.64798e-10	19_55788368_55789144	MB_OLG
OK	negbinomial.size	1.91648e-06	1.96532	2.08364e-05	19_55806847_55807276	MB_OLG
OK	negbinomial.size	0.0102363	-4.00036	0.0299962	19_55869240_55869523	MB_OLG
OK	negbinomial.size	0.00960832	-3.74046	0.0285111	19_55875142_55875407	MB_OLG
OK	negbinomial.size	0.000413939	2.31325	0.00217427	19_55896173_55896554	MB_OLG
OK	negbinomial.size	0.0116561	-4.92666	0.0332301	19_55897547_55897859	MB_OLG
OK	negbinomial.size	0.00476597	2.37685	0.0163047	19_55908450_55909752	MB_OLG
OK	negbinomial.size	0.00373018	1.28375	0.0133676	1_30920979_30921248	MB_OLG
OK	negbinomial.size	0.00278371	-4.09712	0.0105253	1_157766572_157766781	MB_OLG
OK	negbinomial.size	0.0114446	-3.9204	0.032755	19_56220846_56221411	MB_OLG
OK	negbinomial.size	0.00104335	6.32479	0.00470175	19_56255483_56255689	MB_OLG
OK	negbinomial.size	0.0171751	-3.81105	0.0449248	19_56295048_56295544	MB_OLG
OK	negbinomial.size	2.47529e-09	1.35199	5.62331e-08	19_56343799_56344532	MB_OLG
OK	negbinomial.size	0.00713544	1.40444	0.022476	19_56396815_56398025	MB_OLG
OK	negbinomial.size	0.00453895	-4.17938	0.015683	19_56491700_56491907	MB_OLG
OK	negbinomial.size	0.000556467	2.92117	0.00278416	19_56606283_56606823	MB_OLG
OK	negbinomial.size	0.000380902	-4.57457	0.00202744	19_56617867_56619515	MB_OLG
OK	negbinomial.size	0.0120405	2.84539	0.0340829	19_56652141_56652524	MB_OLG
OK	negbinomial.size	4.90714e-07	-2.91683	6.2484e-06	19_56721369_56722304	MB_OLG
OK	negbinomial.size	2.28219e-07	-5.1466	3.19536e-06	19_56722519_56723451	MB_OLG
OK	negbinomial.size	1.91892e-06	-2.89523	2.08551e-05	1_157888202_157888889	MB_OLG
OK	negbinomial.size	0.0172291	-3.58315	0.0450336	19_56910755_56911558	MB_OLG
OK	negbinomial.size	0.00997607	1.82148	0.029381	19_56926004_56926391	MB_OLG
OK	negbinomial.size	0.00921654	1.66392	0.0275809	19_56973923_56974352	MB_OLG
OK	negbinomial.size	0.000835291	-4.46423	0.00391365	19_57016660_57016985	MB_OLG
OK	negbinomial.size	2.83455e-07	-5.0652	3.85501e-06	19_57155049_57156083	MB_OLG
OK	negbinomial.size	0.000132509	-4.65297	0.000826168	19_57161150_57163130	MB_OLG
OK	negbinomial.size	0.00019053	-4.65487	0.00112524	19_57172220_57172698	MB_OLG
OK	negbinomial.size	0.00863163	-5.02859	0.0261706	19_57181749_57182002	MB_OLG
OK	negbinomial.size	0.00322977	2.60761	0.011884	1_158122530_158122852	MB_OLG
OK	negbinomial.size	0.000539417	-4.42826	0.00271477	19_57211729_57212119	MB_OLG
OK	negbinomial.size	6.22183e-05	-4.7581	0.000432956	19_57344523_57344729	MB_OLG
OK	negbinomial.size	6.06638e-05	0.537478	0.000423697	19_57360158_57361690	MB_OLG
OK	negbinomial.size	0.000656266	2.13594	0.00319907	19_57383588_57383963	MB_OLG
OK	negbinomial.size	2.31484e-05	3.62179	0.000183034	1_158143114_158143351	MB_OLG
OK	negbinomial.size	0.0123826	-3.89354	0.0348583	19_57470889_57471316	MB_OLG
OK	negbinomial.size	0.0101887	-4.96902	0.0298858	19_57486365_57487505	MB_OLG
OK	negbinomial.size	0.00193909	-4.31798	0.00783449	19_57503058_57503982	MB_OLG
OK	negbinomial.size	0.00536223	-3.96694	0.0179105	1_158203208_158203564	MB_OLG
OK	negbinomial.size	3.18239e-06	-1.57309	3.24168e-05	19_57610239_57611905	MB_OLG
OK	negbinomial.size	0.00237834	-4.29175	0.00924854	19_57815928_57817346	MB_OLG
OK	negbinomial.size	0.00121795	-2.2165	0.00534491	1_158235220_158235613	MB_OLG
OK	negbinomial.size	0.00339731	-4.21145	0.0123781	19_58025410_58026237	MB_OLG
OK	negbinomial.size	0.0136603	2.199	0.0376004	19_58043581_58043951	MB_OLG
OK	negbinomial.size	0.016859	-3.59203	0.044299	1_6382638_6383589	MB_OLG
OK	negbinomial.size	2.24307e-06	-4.92977	2.39356e-05	1_30930774_30931064	MB_OLG
OK	negbinomial.size	0.0101786	-3.98622	0.0298624	19_58296014_58297080	MB_OLG
OK	negbinomial.size	6.44281e-05	3.05037	0.000446335	19_58333220_58333915	MB_OLG
OK	negbinomial.size	0.00352897	1.68376	0.0127775	19_58380745_58381481	MB_OLG
OK	negbinomial.size	3.75372e-07	-5.15886	4.9275e-06	19_58383822_58384388	MB_OLG
OK	negbinomial.size	1.55083e-06	7.09314	1.72775e-05	19_58386586_58386837	MB_OLG
OK	negbinomial.size	0.000579345	2.02271	0.00288156	19_58387047_58387579	MB_OLG
OK	negbinomial.size	0.000153633	-4.61137	0.000936212	1_158243734_158244174	MB_OLG
OK	negbinomial.size	0.00746701	0.918169	0.0233175	19_58453359_58453966	MB_OLG
OK	negbinomial.size	0.0124998	-4.92881	0.0351135	19_58829227_58830202	MB_OLG
OK	negbinomial.size	0.0179014	-0.934639	0.0463151	19_58859743_58861504	MB_OLG
OK	negbinomial.size	9.03863e-05	3.07722	0.000596625	19_59031322_59031500	MB_OLG
OK	negbinomial.size	6.62974e-28	2.15411	1.84936e-25	19_59043873_59044494	MB_OLG
OK	negbinomial.size	1.07807e-12	1.59911	4.78463e-11	19_59052036_59053330	MB_OLG
OK	negbinomial.size	0.00218341	-4.07776	0.00862223	19_59239337_59239722	MB_OLG
OK	negbinomial.size	0.000854023	-0.829306	0.00398495	19_59344963_59346505	MB_OLG
OK	negbinomial.size	0.00257453	-4.06114	0.00987902	19_59394074_59394464	MB_OLG
OK	negbinomial.size	0.000239265	-2.49687	0.0013671	19_59418144_59418972	MB_OLG
OK	negbinomial.size	0.00785034	-5.05029	0.0242607	19_59471957_59472441	MB_OLG
OK	negbinomial.size	1.52886e-05	2.996	0.000127697	19_59860515_59860842	MB_OLG
OK	negbinomial.size	6.36885e-06	-0.895186	5.96914e-05	19_59942818_59944003	MB_OLG
OK	negbinomial.size	0.00419923	-4.13122	0.0147158	19_60144484_60145025	MB_OLG
OK	negbinomial.size	0.0123297	-4.90818	0.0347381	19_60146461_60146815	MB_OLG
OK	negbinomial.size	7.65892e-07	1.92468	9.23869e-06	19_60325244_60325781	MB_OLG
OK	negbinomial.size	0.000194456	5.92202	0.00114544	19_60437631_60438011	MB_OLG
OK	negbinomial.size	0.00090704	-4.39249	0.00418988	19_60463567_60464394	MB_OLG
OK	negbinomial.size	0.0101768	-3.95895	0.029858	19_60468369_60468718	MB_OLG
OK	negbinomial.size	0.00118906	-4.25672	0.00523954	19_60553083_60553809	MB_OLG
OK	negbinomial.size	9.69924e-05	-4.73322	0.000633524	19_60611229_60611665	MB_OLG
OK	negbinomial.size	1.25849e-05	-4.77097	0.000107783	19_60755504_60757182	MB_OLG
OK	negbinomial.size	0.00015591	-1.02195	0.00094836	19_60789946_60791276	MB_OLG
OK	negbinomial.size	4.4312e-06	2.26138	4.34102e-05	19_60813363_60813826	MB_OLG
OK	negbinomial.size	2.05207e-05	5.68874	0.000165152	19_60834203_60834501	MB_OLG
OK	negbinomial.size	0.000236962	-1.25235	0.00135599	19_60860613_60861866	MB_OLG
OK	negbinomial.size	0.0148422	-0.635676	0.0401524	19_61199421_61200034	MB_OLG
OK	negbinomial.size	5.27047e-26	-1.25002	1.23306e-23	19_61266406_61267154	MB_OLG
OK	negbinomial.size	0.00443242	-0.628224	0.0153874	2_3117818_3118869	MB_OLG
OK	negbinomial.size	0.000184633	2.37125	0.00109642	2_3133020_3133450	MB_OLG
OK	negbinomial.size	7.91066e-15	1.97254	5.04751e-13	2_3139380_3139875	MB_OLG
OK	negbinomial.size	0.0142919	-4.88683	0.038963	2_3141707_3142218	MB_OLG
OK	negbinomial.size	8.83128e-09	1.37727	1.74603e-07	1_30936197_30936772	MB_OLG
OK	negbinomial.size	1.09284e-10	1.69149	3.2786e-09	2_3196517_3197448	MB_OLG
OK	negbinomial.size	1.87832e-10	-4.47443	5.38097e-09	2_3418544_3419265	MB_OLG
OK	negbinomial.size	0.0191142	-0.673537	0.0487514	2_3420310_3420554	MB_OLG
OK	negbinomial.size	3.51587e-06	-1.67663	3.53749e-05	2_3423849_3424501	MB_OLG
OK	negbinomial.size	1.83587e-05	-4.80932	0.000149831	2_3455832_3456619	MB_OLG
OK	negbinomial.size	0.0142421	-4.85855	0.0388589	2_3457310_3457612	MB_OLG
OK	negbinomial.size	0.00199631	2.50862	0.00801803	1_158426644_158426982	MB_OLG
OK	negbinomial.size	1.65442e-06	1.77565	1.83027e-05	2_3683344_3683646	MB_OLG
OK	negbinomial.size	5.73645e-05	-2.0486	0.000403569	2_3721375_3721661	MB_OLG
OK	negbinomial.size	9.70118e-06	-4.71436	8.61807e-05	2_3726420_3727368	MB_OLG
OK	negbinomial.size	0.0106539	-3.83918	0.0309685	2_3729696_3730401	MB_OLG
OK	negbinomial.size	4.11606e-05	3.33592	0.000302278	2_3732217_3732604	MB_OLG
OK	negbinomial.size	0.0166542	-4.83501	0.0438734	2_3753915_3754292	MB_OLG
OK	negbinomial.size	0.00939542	-3.98416	0.0280064	2_3815602_3817095	MB_OLG
OK	negbinomial.size	0.000802773	-4.39447	0.00378827	2_4060653_4061159	MB_OLG
OK	negbinomial.size	0.0151492	-3.7829	0.0408023	1_158467086_158467438	MB_OLG
OK	negbinomial.size	0.0118912	-3.93839	0.0337437	2_4067812_4068736	MB_OLG
OK	negbinomial.size	0.000879988	-4.45801	0.00408203	2_4137536_4137845	MB_OLG
OK	negbinomial.size	2.05671e-05	5.3743	0.000165464	2_4152663_4154232	MB_OLG
OK	negbinomial.size	0.000120789	-4.66687	0.000764436	2_4167308_4167838	MB_OLG
OK	negbinomial.size	0.00962279	-3.84	0.0285434	1_158488884_158489144	MB_OLG
OK	negbinomial.size	0.000829848	-4.21174	0.00389239	2_4332884_4333227	MB_OLG
OK	negbinomial.size	0.000308911	-4.30596	0.00169612	2_4348542_4349013	MB_OLG
OK	negbinomial.size	4.93491e-05	-4.80046	0.000354077	2_4368310_4368815	MB_OLG
OK	negbinomial.size	0.0119119	0.602946	0.0337871	2_4400813_4402970	MB_OLG
OK	negbinomial.size	6.99759e-10	1.11273	1.79174e-08	2_4406578_4407816	MB_OLG
OK	negbinomial.size	0.00200995	0.681632	0.00806279	1_158489605_158490097	MB_OLG
OK	negbinomial.size	0.00967644	-3.73794	0.0286712	2_4433892_4434201	MB_OLG
OK	negbinomial.size	0.000317965	-1.82772	0.00173935	2_4445660_4446051	MB_OLG
OK	negbinomial.size	1.98623e-09	4.50205	4.62083e-08	2_4448318_4448749	MB_OLG
OK	negbinomial.size	0.00168483	2.04825	0.00697594	2_4492546_4493000	MB_OLG
OK	negbinomial.size	0.0048747	-3.93439	0.0166014	2_4509507_4510276	MB_OLG
OK	negbinomial.size	0.00352389	-4.031	0.0127629	2_4515716_4516073	MB_OLG
OK	negbinomial.size	0.000261514	1.51639	0.00147381	2_4517040_4518266	MB_OLG
OK	negbinomial.size	4.46711e-05	0.543624	0.000324552	2_4529018_4529904	MB_OLG
OK	negbinomial.size	1.63464e-06	-5.04308	1.81093e-05	1_158513387_158514125	MB_OLG
OK	negbinomial.size	7.67221e-12	-4.47087	2.88712e-10	2_4559190_4560460	MB_OLG
OK	negbinomial.size	0.00318029	1.37227	0.0117407	2_4651414_4652292	MB_OLG
OK	negbinomial.size	1.29744e-05	2.04091	0.000110477	1_30938295_30938599	MB_OLG
OK	negbinomial.size	5.29787e-06	0.851126	5.08418e-05	2_4881480_4882505	MB_OLG
OK	negbinomial.size	5.13491e-05	-4.66539	0.000366553	2_4913221_4913767	MB_OLG
OK	negbinomial.size	2.57779e-06	3.82632	2.70595e-05	2_4916833_4917368	MB_OLG
OK	negbinomial.size	0.00170497	1.95831	0.00704289	2_5011750_5012166	MB_OLG
OK	negbinomial.size	0.000244429	1.37255	0.00139352	2_5012536_5013137	MB_OLG
OK	negbinomial.size	1.65453e-07	6.14154	2.39e-06	1_158553377_158554655	MB_OLG
OK	negbinomial.size	0.000371781	-4.33722	0.00198716	2_5064655_5065096	MB_OLG
OK	negbinomial.size	2.70069e-05	-4.82251	0.000209302	2_5241489_5242007	MB_OLG
OK	negbinomial.size	1.73041e-22	0.889105	2.88508e-20	2_5379040_5379376	MB_OLG
OK	negbinomial.size	0.0126831	2.49093	0.0355168	2_5483916_5484361	MB_OLG
OK	negbinomial.size	4.63742e-06	-4.97766	4.52116e-05	2_5519052_5519848	MB_OLG
OK	negbinomial.size	3.62176e-06	-4.96655	3.63354e-05	1_158581898_158582353	MB_OLG
OK	negbinomial.size	0.00369042	-4.1077	0.0132426	2_5596078_5597470	MB_OLG
OK	negbinomial.size	0.000665745	-4.47312	0.0032382	2_5641634_5641937	MB_OLG
OK	negbinomial.size	0.000383292	1.846	0.00203792	1_158596446_158597912	MB_OLG
OK	negbinomial.size	0.000428222	-4.33175	0.00223543	2_5730435_5731025	MB_OLG
OK	negbinomial.size	0.000969356	-0.857038	0.00442489	2_5844614_5845674	MB_OLG
OK	negbinomial.size	0.00905054	1.11914	0.0271813	1_158653983_158654846	MB_OLG
OK	negbinomial.size	0.0136398	-3.78488	0.0375557	2_6085850_6086145	MB_OLG
OK	negbinomial.size	0.00745095	-3.96097	0.0232786	2_6129732_6130364	MB_OLG
OK	negbinomial.size	0.000644045	-4.46021	0.00314725	2_6255559_6256751	MB_OLG
OK	negbinomial.size	1.6067e-05	0.857527	0.00013329	2_6321888_6323507	MB_OLG
OK	negbinomial.size	7.98515e-10	1.29236	2.02495e-08	2_6366385_6367183	MB_OLG
OK	negbinomial.size	9.90891e-11	2.88272	3.00276e-09	2_6376031_6376536	MB_OLG
OK	negbinomial.size	0.00579568	-4.03931	0.0190458	2_6388294_6388780	MB_OLG
OK	negbinomial.size	0.000955141	-4.20425	0.0043709	2_6390036_6390233	MB_OLG
OK	negbinomial.size	1.96185e-12	3.30043	8.23656e-11	2_6400265_6400749	MB_OLG
OK	negbinomial.size	0.00185288	1.24471	0.00753902	2_6405236_6405601	MB_OLG
OK	negbinomial.size	0.0130056	-4.89018	0.0361814	2_6444827_6445267	MB_OLG
OK	negbinomial.size	0.0070124	2.23734	0.022167	2_6449807_6450189	MB_OLG
OK	negbinomial.size	0.00241348	-5.25259	0.00936052	2_6460436_6460721	MB_OLG
OK	negbinomial.size	0.00689588	2.28134	0.0218651	2_6482838_6483034	MB_OLG
OK	negbinomial.size	0.00429464	-4.09587	0.0149856	2_6547442_6547677	MB_OLG
OK	negbinomial.size	9.51423e-13	0.85066	4.25948e-11	1_30948540_30950365	MB_OLG
OK	negbinomial.size	0.0149223	-3.89108	0.0403228	2_6573783_6574126	MB_OLG
OK	negbinomial.size	0.000663495	-4.49969	0.00322924	2_6593550_6593911	MB_OLG
OK	negbinomial.size	0.00857842	-3.98202	0.0260447	2_6611723_6612105	MB_OLG
OK	negbinomial.size	0.000789346	-4.4591	0.00373483	2_6648651_6649142	MB_OLG
OK	negbinomial.size	0.0147969	-3.67953	0.0400549	2_6651758_6652091	MB_OLG
OK	negbinomial.size	1.0133e-06	8.86955	1.18304e-05	1_159135273_159135559	MB_OLG
OK	negbinomial.size	0.0147641	-1.27642	0.039976	2_6729155_6729526	MB_OLG
OK	negbinomial.size	0.0132698	-3.79526	0.0367559	1_159176861_159177196	MB_OLG
OK	negbinomial.size	0.0166173	-3.63309	0.0437951	2_7067992_7068442	MB_OLG
OK	negbinomial.size	0.00106578	1.9785	0.00478501	2_7080721_7081647	MB_OLG
OK	negbinomial.size	1.58934e-05	-4.88312	0.000132089	2_7234961_7235690	MB_OLG
OK	negbinomial.size	0.000853956	-4.38158	0.00398485	1_159211639_159212012	MB_OLG
OK	negbinomial.size	0.00375615	-4.10273	0.0134479	2_7241386_7242375	MB_OLG
OK	negbinomial.size	1.73789e-06	-4.91011	1.91193e-05	2_7270007_7270383	MB_OLG
OK	negbinomial.size	0.00334294	-3.98788	0.0122137	2_7643059_7643292	MB_OLG
OK	negbinomial.size	0.0183827	-4.82516	0.0472821	2_7933447_7934522	MB_OLG
OK	negbinomial.size	0.000673283	2.67538	0.00326957	2_8646056_8646444	MB_OLG
OK	negbinomial.size	9.21128e-05	-4.70589	0.000606412	2_9464699_9465471	MB_OLG
OK	negbinomial.size	0.000815413	-5.43164	0.00383751	2_9564746_9565155	MB_OLG
OK	negbinomial.size	0.00172071	-4.22171	0.00709881	2_9620534_9621212	MB_OLG
OK	negbinomial.size	0.00549326	-4.14212	0.0182512	2_9683984_9684196	MB_OLG
OK	negbinomial.size	0.000246146	-4.48705	0.00140099	2_9881782_9882084	MB_OLG
OK	negbinomial.size	7.13204e-06	2.33274	6.58934e-05	2_10142927_10143279	MB_OLG
OK	negbinomial.size	0.00501222	1.23825	0.0169829	2_10263038_10263377	MB_OLG
OK	negbinomial.size	0.00254598	-4.23349	0.00979282	2_10374336_10375842	MB_OLG
OK	negbinomial.size	0.000148601	2.81543	0.000910459	2_10416460_10416937	MB_OLG
OK	negbinomial.size	2.12418e-07	6.11123	2.99727e-06	2_10529004_10529563	MB_OLG
OK	negbinomial.size	2.5229e-10	4.33369	7.06704e-09	2_10572063_10572412	MB_OLG
OK	negbinomial.size	0.000629462	3.03516	0.0030878	2_10591476_10591765	MB_OLG
OK	negbinomial.size	1.55789e-17	2.17477	1.42873e-15	2_10657801_10659007	MB_OLG
OK	negbinomial.size	8.41999e-14	1.67371	4.53752e-12	2_10670504_10671514	MB_OLG
OK	negbinomial.size	1.14522e-05	-4.86754	9.94319e-05	1_159393260_159393695	MB_OLG
OK	negbinomial.size	0.00375779	-1.59074	0.0134516	2_10736817_10738114	MB_OLG
OK	negbinomial.size	1.68761e-05	5.72574	0.0001391	2_10861368_10861755	MB_OLG
OK	negbinomial.size	0.000353893	2.06087	0.00190535	2_10879734_10880206	MB_OLG
OK	negbinomial.size	8.45193e-05	6.77544	0.000563669	2_11099764_11100821	MB_OLG
OK	negbinomial.size	3.96227e-07	2.18233	5.17085e-06	2_11148843_11149373	MB_OLG
OK	negbinomial.size	1.60565e-05	0.909385	0.000133215	2_11172110_11172634	MB_OLG
OK	negbinomial.size	4.21936e-11	1.16341	1.3778e-09	2_11172820_11173575	MB_OLG
OK	negbinomial.size	2.26958e-18	2.55204	2.37126e-16	2_11287736_11288704	MB_OLG
OK	negbinomial.size	1.46004e-06	2.30094	1.63645e-05	2_11322977_11323332	MB_OLG
OK	negbinomial.size	5.64405e-06	0.961111	5.38139e-05	2_11331429_11332331	MB_OLG
OK	negbinomial.size	0.0124602	2.04179	0.0350258	1_31057209_31057739	MB_OLG
OK	negbinomial.size	0.00288525	-4.08728	0.0108339	1_159442841_159443187	MB_OLG
OK	negbinomial.size	3.79527e-18	1.66295	3.80104e-16	2_11338970_11339763	MB_OLG
OK	negbinomial.size	4.7066e-05	6.75266	0.000339537	2_11442519_11442765	MB_OLG
OK	negbinomial.size	0.00336733	-4.044	0.0122879	2_11443079_11443312	MB_OLG
OK	negbinomial.size	2.8974e-07	-5.04936	3.92967e-06	2_11496676_11497237	MB_OLG
OK	negbinomial.size	5.81578e-08	0.731174	9.45208e-07	2_11500740_11502562	MB_OLG
OK	negbinomial.size	0.00192994	-0.91928	0.00780259	2_11502815_11503821	MB_OLG
OK	negbinomial.size	0.00094229	-4.38457	0.00432288	1_159517326_159518223	MB_OLG
OK	negbinomial.size	0.00565645	0.946582	0.0186864	2_11542308_11543112	MB_OLG
OK	negbinomial.size	0.000480755	1.76783	0.00246617	2_11553031_11554513	MB_OLG
OK	negbinomial.size	0.00138184	-0.723742	0.00592992	2_11602761_11603918	MB_OLG
OK	negbinomial.size	0.000727804	1.58288	0.00349205	2_11664022_11664622	MB_OLG
OK	negbinomial.size	2.05706e-06	2.28393	2.21763e-05	2_11705019_11706303	MB_OLG
OK	negbinomial.size	6.60247e-06	6.97921	6.15429e-05	2_11767379_11767568	MB_OLG
OK	negbinomial.size	1.57633e-08	7.58107	2.93206e-07	2_12255679_12256086	MB_OLG
OK	negbinomial.size	4.15146e-10	-4.24151	1.11412e-08	2_12292272_12292915	MB_OLG
OK	negbinomial.size	0.0169556	-3.69965	0.0444896	2_12300738_12301222	MB_OLG
OK	negbinomial.size	0.0173255	0.682224	0.0452164	2_12301242_12302449	MB_OLG
OK	negbinomial.size	2.77451e-11	6.59606	9.41774e-10	2_12325600_12326024	MB_OLG
OK	negbinomial.size	0.00326136	-4.22122	0.0119714	2_12326893_12327743	MB_OLG
OK	negbinomial.size	0.000115547	3.27019	0.000735808	1_159530428_159530717	MB_OLG
OK	negbinomial.size	0.000751336	-4.30951	0.00358598	2_12411242_12411486	MB_OLG
OK	negbinomial.size	0.000621555	0.734121	0.00305571	2_12418546_12419839	MB_OLG
OK	negbinomial.size	1.15656e-05	1.9341	0.000100207	2_12708970_12710085	MB_OLG
OK	negbinomial.size	3.86225e-08	6.30388	6.5537e-07	2_12794515_12794870	MB_OLG
OK	negbinomial.size	2.14688e-09	3.28198	4.95485e-08	2_12886843_12887410	MB_OLG
OK	negbinomial.size	2.12501e-24	2.5092	4.29104e-22	2_12896290_12897199	MB_OLG
OK	negbinomial.size	0.00450194	0.743777	0.0155809	2_12923771_12924312	MB_OLG
OK	negbinomial.size	0.000264105	0.795558	0.00148534	2_13009565_13011901	MB_OLG
OK	negbinomial.size	0.00865889	-3.84261	0.0262368	1_159537574_159538072	MB_OLG
OK	negbinomial.size	2.351e-07	2.84653	3.27589e-06	2_13086277_13086668	MB_OLG
OK	negbinomial.size	0.000158592	3.07166	0.000961921	2_13229855_13230247	MB_OLG
OK	negbinomial.size	2.75821e-10	3.99552	7.67921e-09	2_13235299_13235878	MB_OLG
OK	negbinomial.size	7.34961e-11	6.62187	2.28121e-09	2_13237276_13237706	MB_OLG
OK	negbinomial.size	0.0119352	-4.94582	0.0338457	1_159552874_159553524	MB_OLG
OK	negbinomial.size	0.000830583	5.97459	0.00389521	2_13290843_13291064	MB_OLG
OK	negbinomial.size	0.0129726	2.21829	0.0361012	2_13385568_13386085	MB_OLG
OK	negbinomial.size	1.1119e-13	1.96017	5.88633e-12	2_13398740_13399797	MB_OLG
OK	negbinomial.size	5.75918e-05	1.69669	0.000405069	2_13414853_13415343	MB_OLG
OK	negbinomial.size	0.000108835	5.27095	0.000698531	2_13425291_13425696	MB_OLG
OK	negbinomial.size	0.00537797	2.00826	0.0179552	2_13493611_13494018	MB_OLG
OK	negbinomial.size	0.0122807	0.603942	0.0346366	2_13543978_13545115	MB_OLG
OK	negbinomial.size	2.65235e-05	6.74458	0.000205904	2_13605083_13605671	MB_OLG
OK	negbinomial.size	0.00112847	0.473605	0.00501751	2_14054893_14056535	MB_OLG
OK	negbinomial.size	5.23848e-09	0.999419	1.09123e-07	2_14073198_14074571	MB_OLG
OK	negbinomial.size	0.00232805	-4.11595	0.00909036	2_14110975_14111289	MB_OLG
OK	negbinomial.size	0.0101653	-3.95931	0.0298343	2_14341470_14342513	MB_OLG
OK	negbinomial.size	0.000366583	1.72456	0.00196383	2_14824038_14824594	MB_OLG
OK	negbinomial.size	1.41699e-06	-4.96405	1.59374e-05	1_159639186_159639825	MB_OLG
OK	negbinomial.size	1.21576e-07	3.69884	1.81742e-06	2_16312106_16312881	MB_OLG
OK	negbinomial.size	1.82994e-22	2.67165	3.02782e-20	2_16335125_16335897	MB_OLG
OK	negbinomial.size	6.9416e-09	2.88236	1.40768e-07	2_16350976_16351283	MB_OLG
OK	negbinomial.size	0.00367451	1.80524	0.0131999	1_159654599_159655174	MB_OLG
OK	negbinomial.size	0.00666141	-5.08392	0.0212614	2_16440918_16441798	MB_OLG
OK	negbinomial.size	0.0010112	-4.43948	0.00457882	2_16453616_16454068	MB_OLG
OK	negbinomial.size	7.84296e-05	3.51332	0.000528319	2_16466290_16466626	MB_OLG
OK	negbinomial.size	0.000348256	-4.3739	0.00187919	2_16484053_16484482	MB_OLG
OK	negbinomial.size	9.48164e-16	2.06246	6.84819e-14	2_17100806_17101710	MB_OLG
OK	negbinomial.size	3.87168e-12	3.14317	1.54286e-10	2_17156244_17156981	MB_OLG
OK	negbinomial.size	0.0131482	-1.05683	0.0364804	1_159670610_159671453	MB_OLG
OK	negbinomial.size	0.00633751	-4.09694	0.020445	2_17436751_17437207	MB_OLG
OK	negbinomial.size	0.00349437	-4.00398	0.0126784	2_17514561_17515065	MB_OLG
OK	negbinomial.size	0.0021321	-4.2976	0.00846461	2_17531372_17531850	MB_OLG
OK	negbinomial.size	0.00117766	-4.40094	0.00519773	2_17668940_17669157	MB_OLG
OK	negbinomial.size	0.00220867	1.14394	0.0087023	1_159686019_159686862	MB_OLG
OK	negbinomial.size	0.00525236	2.47003	0.017625	2_17888674_17889053	MB_OLG
OK	negbinomial.size	0.0148271	1.94283	0.0401169	2_18026396_18026735	MB_OLG
OK	negbinomial.size	2.30923e-05	1.67839	0.000182637	2_18033554_18034477	MB_OLG
OK	negbinomial.size	3.35893e-07	3.35667	4.46789e-06	2_18040895_18041425	MB_OLG
OK	negbinomial.size	0.000710554	1.07347	0.00342192	2_18046615_18049255	MB_OLG
OK	negbinomial.size	0.00977693	-0.851359	0.0289109	2_18065419_18065773	MB_OLG
OK	negbinomial.size	0.0121919	-3.82671	0.0344363	2_18208240_18208899	MB_OLG
OK	negbinomial.size	0.0134781	-3.78938	0.0372178	2_18220010_18220304	MB_OLG
OK	negbinomial.size	0.0178947	-3.75691	0.0463053	2_18353669_18353934	MB_OLG
OK	negbinomial.size	2.33221e-09	3.64788	5.33123e-08	1_159698990_159699483	MB_OLG
OK	negbinomial.size	0.000529623	-4.35976	0.00267352	2_18473369_18473702	MB_OLG
OK	negbinomial.size	1.08455e-05	2.14817	9.49028e-05	2_18523571_18523888	MB_OLG
OK	negbinomial.size	0.000441163	2.10507	0.00229185	2_18585941_18586183	MB_OLG
OK	negbinomial.size	0.0100187	1.20241	0.0294825	2_18586715_18588313	MB_OLG
OK	negbinomial.size	3.58764e-06	5.66396	3.60262e-05	2_18652357_18652557	MB_OLG
OK	negbinomial.size	0.000910239	0.517711	0.0042022	2_18671868_18672899	MB_OLG
OK	negbinomial.size	0.0101148	-0.320948	0.0297092	2_18676427_18677478	MB_OLG
OK	negbinomial.size	1.3491e-12	-4.36338	5.87957e-11	1_159717031_159717404	MB_OLG
OK	negbinomial.size	0.000173929	0.859451	0.00104166	2_18766751_18767639	MB_OLG
OK	negbinomial.size	2.98911e-12	6.7978	1.21735e-10	1_159724154_159724588	MB_OLG
OK	negbinomial.size	7.07349e-05	1.90775	0.000483294	2_18872717_18873893	MB_OLG
OK	negbinomial.size	0.00594807	1.82149	0.0194476	2_18892021_18892521	MB_OLG
OK	negbinomial.size	2.47867e-11	1.41935	8.47637e-10	2_18906360_18907245	MB_OLG
OK	negbinomial.size	9.87704e-19	8.65823	1.07587e-16	2_18925383_18925701	MB_OLG
OK	negbinomial.size	3.80578e-08	3.48269	6.46829e-07	2_18937924_18938240	MB_OLG
OK	negbinomial.size	0.00783656	-3.91041	0.0242259	2_18944661_18944891	MB_OLG
OK	negbinomial.size	0.0163514	0.908374	0.0432539	2_18957034_18957549	MB_OLG
OK	negbinomial.size	0.0141003	-3.66338	0.0385493	1_159725449_159725754	MB_OLG
OK	negbinomial.size	8.01779e-07	2.9855	9.61295e-06	2_18970574_18971368	MB_OLG
OK	negbinomial.size	4.00622e-19	2.04908	4.56972e-17	2_19017607_19018514	MB_OLG
OK	negbinomial.size	0.0142929	-3.65802	0.0389645	2_19061062_19061405	MB_OLG
OK	negbinomial.size	3.83605e-11	2.33298	1.26318e-09	2_19092881_19093707	MB_OLG
OK	negbinomial.size	4.94038e-25	1.42425	1.04616e-22	2_19145675_19146868	MB_OLG
OK	negbinomial.size	0.0057238	-3.9465	0.0188702	1_159739410_159740001	MB_OLG
OK	negbinomial.size	7.613e-12	2.01482	2.86829e-10	2_19275582_19276684	MB_OLG
OK	negbinomial.size	0.00448912	1.74259	0.0155446	2_19277136_19277365	MB_OLG
OK	negbinomial.size	0.0020054	1.76056	0.00804791	2_19344476_19345384	MB_OLG
OK	negbinomial.size	1.02245e-07	-5.14215	1.56061e-06	2_19553525_19554629	MB_OLG
OK	negbinomial.size	0.00754285	0.320229	0.0235013	2_19657088_19658271	MB_OLG
OK	negbinomial.size	6.1906e-05	-1.98032	0.000431127	2_19908986_19910408	MB_OLG
OK	negbinomial.size	0.00545607	0.680725	0.0181526	1_159760420_159761407	MB_OLG
OK	negbinomial.size	0.0113297	-4.95747	0.0324861	2_20252510_20252735	MB_OLG
OK	negbinomial.size	0.0128579	6.89396	0.03589	2_20339410_20340087	MB_OLG
OK	negbinomial.size	1.30149e-12	4.66817	5.68062e-11	2_20372004_20373433	MB_OLG
OK	negbinomial.size	0.000272968	2.54313	0.00152729	2_20492364_20492813	MB_OLG
OK	negbinomial.size	1.43033e-06	2.72629	1.60729e-05	1_159773151_159773532	MB_OLG
OK	negbinomial.size	0.00638602	-4.04154	0.020568	2_20649875_20650036	MB_OLG
OK	negbinomial.size	0.00534481	-4.06337	0.0178685	2_20847222_20847588	MB_OLG
OK	negbinomial.size	0.00122561	1.0806	0.00537176	2_20942168_20944045	MB_OLG
OK	negbinomial.size	0.000359276	-4.50597	0.00192985	2_20962128_20962613	MB_OLG
OK	negbinomial.size	7.18752e-09	0.610817	1.45104e-07	2_20968651_20969974	MB_OLG
OK	negbinomial.size	2.32354e-05	1.13035	0.000183539	2_21002691_21003104	MB_OLG
OK	negbinomial.size	1.93552e-30	2.29185	7.04819e-28	2_21009988_21011067	MB_OLG
OK	negbinomial.size	9.90359e-17	1.19074	8.13141e-15	2_21028149_21029153	MB_OLG
OK	negbinomial.size	0.00020509	-4.61948	0.00119995	2_21048322_21048611	MB_OLG
OK	negbinomial.size	0.00636035	1.83657	0.0205028	2_21175179_21175682	MB_OLG
OK	negbinomial.size	1.04077e-05	1.09184	9.15324e-05	2_21264165_21264764	MB_OLG
OK	negbinomial.size	6.37838e-05	-4.75494	0.000442541	2_21270073_21270531	MB_OLG
OK	negbinomial.size	0.0109906	-4.96618	0.0317444	2_21292674_21293317	MB_OLG
OK	negbinomial.size	0.013142	-4.91348	0.0364681	2_21410872_21411125	MB_OLG
OK	negbinomial.size	3.78459e-05	-1.98776	0.000280604	2_21917853_21919607	MB_OLG
OK	negbinomial.size	9.13036e-09	7.65085	1.79619e-07	2_22265855_22266167	MB_OLG
OK	negbinomial.size	6.75977e-15	1.71487	4.34824e-13	2_22587460_22590412	MB_OLG
OK	negbinomial.size	0.000134976	-2.53261	0.000839148	2_22621845_22623127	MB_OLG
OK	negbinomial.size	0.0195199	6.67518	0.049522	2_22649245_22649443	MB_OLG
OK	negbinomial.size	7.19572e-10	1.36885	1.83869e-08	2_22744736_22745126	MB_OLG
OK	negbinomial.size	4.38848e-06	2.47526	4.30305e-05	2_22758818_22759432	MB_OLG
OK	negbinomial.size	0.00271149	-4.10428	0.0103064	2_22773629_22773893	MB_OLG
OK	negbinomial.size	1.80234e-33	2.36025	8.66639e-31	2_22780692_22781658	MB_OLG
OK	negbinomial.size	0.00361378	6.13298	0.0130201	1_159876614_159877110	MB_OLG
OK	negbinomial.size	9.42779e-12	5.81909	3.49931e-10	2_22803921_22804677	MB_OLG
OK	negbinomial.size	0.000575485	-4.31768	0.00286498	2_22864172_22865543	MB_OLG
OK	negbinomial.size	0.00290571	-0.800215	0.0108976	2_22895001_22896216	MB_OLG
OK	negbinomial.size	0.00412068	-4.18537	0.0144919	2_22913972_22914559	MB_OLG
OK	negbinomial.size	0.0094829	1.59645	0.0282128	2_22937479_22937884	MB_OLG
OK	negbinomial.size	0.00106386	-4.38207	0.00477783	1_159914205_159915231	MB_OLG
OK	negbinomial.size	5.60787e-06	0.612985	5.3504e-05	2_23155546_23156931	MB_OLG
OK	negbinomial.size	0.000507457	-4.53398	0.00257702	2_23259231_23259592	MB_OLG
OK	negbinomial.size	4.04492e-06	7.05666	4.00589e-05	2_23499402_23499598	MB_OLG
OK	negbinomial.size	0.000370504	-1.66845	0.0019813	2_23571456_23572357	MB_OLG
OK	negbinomial.size	0.00981258	-3.99698	0.0289927	1_159929053_159929478	MB_OLG
OK	negbinomial.size	0.000443436	-2.35659	0.00230187	2_24048061_24049594	MB_OLG
OK	negbinomial.size	0.0158044	-3.8051	0.0421206	2_24367383_24367711	MB_OLG
OK	negbinomial.size	0.00247141	1.86598	0.00954884	2_24387467_24387854	MB_OLG
OK	negbinomial.size	7.68756e-06	2.01215	7.02725e-05	2_24405444_24406412	MB_OLG
OK	negbinomial.size	0.00915434	2.29801	0.0274319	2_24598889_24599861	MB_OLG
OK	negbinomial.size	0.000438474	2.86378	0.00228032	2_24626468_24626897	MB_OLG
OK	negbinomial.size	0.00790474	1.70757	0.0243881	2_24639340_24639895	MB_OLG
OK	negbinomial.size	0.00641753	-4.09364	0.0206519	2_24707316_24708053	MB_OLG
OK	negbinomial.size	1.03546e-05	-1.36262	9.11665e-05	2_24761667_24763551	MB_OLG
OK	negbinomial.size	3.65909e-05	2.9943	0.000272256	2_24808448_24808846	MB_OLG
OK	negbinomial.size	6.13719e-07	-1.4363	7.58932e-06	2_24934404_24936003	MB_OLG
OK	negbinomial.size	3.20436e-11	-0.921449	1.07139e-09	2_24974598_24976145	MB_OLG
OK	negbinomial.size	0.00591109	-3.96854	0.0193535	2_24983437_24983638	MB_OLG
OK	negbinomial.size	0.00949977	-0.552305	0.0282497	2_25054074_25055420	MB_OLG
OK	negbinomial.size	8.8732e-07	3.53335	1.0514e-05	2_25145781_25146085	MB_OLG
OK	negbinomial.size	0.00943749	-4.00821	0.0280959	2_25168069_25168612	MB_OLG
OK	negbinomial.size	0.00902148	0.85741	0.0271165	2_25178488_25178842	MB_OLG
OK	negbinomial.size	2.65581e-07	2.16081	3.63828e-06	2_25185659_25186024	MB_OLG
OK	negbinomial.size	1.66545e-15	7.10135	1.17082e-13	2_25186229_25186623	MB_OLG
OK	negbinomial.size	2.68749e-05	2.04099	0.000208391	2_25194181_25194906	MB_OLG
OK	negbinomial.size	0.00144817	1.38617	0.00616259	2_25196374_25196714	MB_OLG
OK	negbinomial.size	6.92151e-08	0.511782	1.10227e-06	2_25224256_25225435	MB_OLG
OK	negbinomial.size	0.00118484	0.605119	0.00522516	2_25226906_25227277	MB_OLG
OK	negbinomial.size	3.81517e-17	1.95431	3.31048e-15	2_25228475_25228800	MB_OLG
OK	negbinomial.size	0.0142289	-1.05209	0.0388269	2_25240515_25241799	MB_OLG
OK	negbinomial.size	0.000180997	1.99876	0.00107791	2_25254653_25254842	MB_OLG
OK	negbinomial.size	7.26812e-37	1.033	4.55078e-34	2_25266034_25267622	MB_OLG
OK	negbinomial.size	1.23748e-05	-2.07086	0.000106213	2_25289632_25291550	MB_OLG
OK	negbinomial.size	1.19777e-10	-4.42753	3.56755e-09	2_25318125_25319515	MB_OLG
OK	negbinomial.size	0.000895706	-0.71555	0.00414655	2_25332119_25333197	MB_OLG
OK	negbinomial.size	0.00323734	-0.944161	0.0119046	2_25356015_25356938	MB_OLG
OK	negbinomial.size	7.90187e-07	-4.85168	9.49884e-06	2_25371992_25372541	MB_OLG
OK	negbinomial.size	0.00760921	0.285588	0.0236651	1_160212312_160213750	MB_OLG
OK	negbinomial.size	0.0190889	-1.77058	0.0487069	2_25394418_25395196	MB_OLG
OK	negbinomial.size	0.00256257	-1.17949	0.00984182	2_25402462_25403550	MB_OLG
OK	negbinomial.size	1.15131e-05	1.8952	9.98217e-05	2_25406616_25407226	MB_OLG
OK	negbinomial.size	1.60434e-08	2.25534	2.97642e-07	2_25427766_25428211	MB_OLG
OK	negbinomial.size	1.69316e-05	1.80622	0.000139492	1_31175551_31175736	MB_OLG
OK	negbinomial.size	2.38788e-08	1.18446	4.25952e-07	2_25458980_25460019	MB_OLG
OK	negbinomial.size	0.0193445	-0.533006	0.0491818	2_25477986_25478614	MB_OLG
OK	negbinomial.size	0.000813921	-4.46726	0.00383242	2_25483152_25483644	MB_OLG
OK	negbinomial.size	0.0135969	-3.67747	0.0374637	2_25487893_25488200	MB_OLG
OK	negbinomial.size	0.00495909	-3.92902	0.0168337	2_25492307_25492871	MB_OLG
OK	negbinomial.size	0.000720783	6.42923	0.00346199	2_25498025_25498204	MB_OLG
OK	negbinomial.size	0.00158666	0.917728	0.00663864	2_25498459_25499301	MB_OLG
OK	negbinomial.size	0.019042	-3.65183	0.0486014	2_25541160_25541616	MB_OLG
OK	negbinomial.size	1.35636e-06	1.06133	1.53288e-05	2_25546601_25547188	MB_OLG
OK	negbinomial.size	7.0907e-05	-4.69322	0.000484356	1_160278362_160279179	MB_OLG
OK	negbinomial.size	0.000289494	-1.62411	0.00160449	2_25582132_25582766	MB_OLG
OK	negbinomial.size	0.00787085	-4.0089	0.024306	2_25634021_25634453	MB_OLG
OK	negbinomial.size	0.0193296	2.06855	0.0491466	1_160286747_160287310	MB_OLG
OK	negbinomial.size	0.00520871	0.85754	0.0175168	2_25797758_25798342	MB_OLG
OK	negbinomial.size	6.01781e-12	2.23055	2.31642e-10	2_25814983_25815899	MB_OLG
OK	negbinomial.size	0.00277924	2.78445	0.0105107	2_25820670_25821225	MB_OLG
OK	negbinomial.size	0.000137205	0.975763	0.000851121	2_25822373_25823178	MB_OLG
OK	negbinomial.size	0.000363383	1.8542	0.00194873	2_25828413_25828710	MB_OLG
OK	negbinomial.size	0.0174046	-3.72829	0.0453657	2_25841922_25843264	MB_OLG
OK	negbinomial.size	0.0019161	3.23189	0.00775603	2_25848478_25848847	MB_OLG
OK	negbinomial.size	2.16508e-06	5.96317	2.32087e-05	1_160304769_160305251	MB_OLG
OK	negbinomial.size	0.000985653	-4.35092	0.0044833	2_25919964_25920541	MB_OLG
OK	negbinomial.size	0.0168566	1.51689	0.0442942	2_25938882_25939171	MB_OLG
OK	negbinomial.size	1.55168e-05	4.05153	0.000129404	2_25956299_25956801	MB_OLG
OK	negbinomial.size	0.000881242	2.4769	0.00408698	2_25958830_25959186	MB_OLG
OK	negbinomial.size	3.07432e-14	-1.0088	1.78138e-12	2_25983021_25984286	MB_OLG
OK	negbinomial.size	4.5876e-07	0.815691	5.89065e-06	2_26091038_26092690	MB_OLG
OK	negbinomial.size	8.3653e-06	2.23241	7.56729e-05	2_26092909_26093480	MB_OLG
OK	negbinomial.size	7.08551e-17	1.24799	5.94664e-15	2_26297999_26299625	MB_OLG
OK	negbinomial.size	1.2611e-05	-1.10753	0.000107942	2_26315124_26316624	MB_OLG
OK	negbinomial.size	0.00100857	-2.26779	0.00456912	2_26325055_26325436	MB_OLG
OK	negbinomial.size	0.00352146	-0.616741	0.0127578	2_26329459_26330558	MB_OLG
OK	negbinomial.size	0.000379598	-4.24131	0.00202149	2_26341701_26342181	MB_OLG
OK	negbinomial.size	0.017985	-3.19427	0.0464858	2_26342605_26343241	MB_OLG
OK	negbinomial.size	6.72589e-09	1.9226	1.3696e-07	1_160350723_160352603	MB_OLG
OK	negbinomial.size	1.88128e-06	4.66064	2.05049e-05	2_26357632_26357915	MB_OLG
OK	negbinomial.size	2.00171e-06	-2.89194	2.16441e-05	2_26359872_26360371	MB_OLG
OK	negbinomial.size	4.10638e-05	-4.71756	0.000301668	2_26380098_26380903	MB_OLG
OK	negbinomial.size	7.43933e-07	-4.84222	9.005e-06	2_26388692_26389809	MB_OLG
OK	negbinomial.size	5.27589e-06	2.12636	5.06532e-05	2_26409700_26410004	MB_OLG
OK	negbinomial.size	2.53871e-08	0.434419	4.4954e-07	2_26444828_26446295	MB_OLG
OK	negbinomial.size	0.00531054	1.38965	0.0177798	2_26475071_26475658	MB_OLG
OK	negbinomial.size	1.50405e-05	0.744067	0.000125902	2_26486871_26488051	MB_OLG
OK	negbinomial.size	0.000809935	-4.31824	0.00381668	2_26500229_26501367	MB_OLG
OK	negbinomial.size	0.000303471	0.873068	0.00167152	2_26501748_26502654	MB_OLG
OK	negbinomial.size	0.00555558	-4.1091	0.0184194	2_26504763_26506043	MB_OLG
OK	negbinomial.size	6.64388e-06	-4.65688	6.18825e-05	2_26534639_26535421	MB_OLG
OK	negbinomial.size	0.00274853	-4.10058	0.0104172	2_26577687_26578594	MB_OLG
OK	negbinomial.size	0.00097389	-2.27282	0.00444116	2_26586228_26587356	MB_OLG
OK	negbinomial.size	0.00498095	-2.05787	0.0168987	2_26627744_26629514	MB_OLG
OK	negbinomial.size	0.00743062	-0.714519	0.0232259	2_26639236_26640627	MB_OLG
OK	negbinomial.size	0.0158579	-3.35717	0.0422328	2_26911382_26911663	MB_OLG
OK	negbinomial.size	3.57719e-07	-2.85792	4.72285e-06	2_26916131_26917234	MB_OLG
OK	negbinomial.size	2.80589e-05	-4.81786	0.000216319	2_27166652_27167646	MB_OLG
OK	negbinomial.size	0.000159454	-4.56435	0.000965802	2_27177758_27178068	MB_OLG
OK	negbinomial.size	2.59285e-14	3.13387	1.52063e-12	1_160588764_160589535	MB_OLG
OK	negbinomial.size	0.0161674	-4.81225	0.042891	2_27179365_27179669	MB_OLG
OK	negbinomial.size	0.000435308	-4.32834	0.00226644	2_27211851_27213425	MB_OLG
OK	negbinomial.size	7.16093e-05	-4.72558	0.000488539	2_27232332_27233078	MB_OLG
OK	negbinomial.size	0.00354054	2.58224	0.0128072	2_27236799_27237616	MB_OLG
OK	negbinomial.size	0.0196362	-3.60044	0.0497419	2_27285909_27286145	MB_OLG
OK	negbinomial.size	0.00188004	-2.25954	0.00763311	2_27305885_27306158	MB_OLG
OK	negbinomial.size	0.000309367	-4.53288	0.0016983	2_27343699_27344664	MB_OLG
OK	negbinomial.size	0.002894	1.83375	0.0108598	1_160614985_160615351	MB_OLG
OK	negbinomial.size	0.0102509	-3.71718	0.0300237	2_27358730_27359098	MB_OLG
OK	negbinomial.size	0.00477771	1.75805	0.0163346	2_27404159_27404478	MB_OLG
OK	negbinomial.size	0.00138214	0.731363	0.0059309	1_160692687_160693599	MB_OLG
OK	negbinomial.size	5.23753e-06	2.86785	5.03349e-05	2_27421468_27421900	MB_OLG
OK	negbinomial.size	0.00489894	2.83924	0.0166666	2_27496428_27496893	MB_OLG
OK	negbinomial.size	2.21645e-12	0.8798	9.23417e-11	2_27539802_27540923	MB_OLG
OK	negbinomial.size	0.000495691	2.59874	0.00252789	2_27552244_27552713	MB_OLG
OK	negbinomial.size	0.017305	-4.78637	0.0451871	2_27634344_27635098	MB_OLG
OK	negbinomial.size	0.0156028	-1.87929	0.0417177	2_27674353_27674698	MB_OLG
OK	negbinomial.size	0.0152657	-3.81815	0.0410329	2_27693941_27694198	MB_OLG
OK	negbinomial.size	0.00155419	-1.35306	0.00652535	2_27699276_27700115	MB_OLG
OK	negbinomial.size	1.3035e-05	-4.69212	0.000110917	2_27716228_27716701	MB_OLG
OK	negbinomial.size	0.00860017	-5.00707	0.0260943	2_27729784_27730234	MB_OLG
OK	negbinomial.size	4.59818e-14	1.22609	2.58687e-12	1_160855932_160856617	MB_OLG
OK	negbinomial.size	0.000222777	-4.63374	0.00128664	2_27745526_27746526	MB_OLG
OK	negbinomial.size	0.00013902	-4.68755	0.000859926	2_27776139_27776409	MB_OLG
OK	negbinomial.size	0.000438363	1.51463	0.00228002	2_27862635_27862926	MB_OLG
OK	negbinomial.size	0.0174242	-4.81889	0.0454031	2_27885932_27886453	MB_OLG
OK	negbinomial.size	0.00514467	-4.12961	0.0173433	2_27930881_27931161	MB_OLG
OK	negbinomial.size	0.000235366	0.431771	0.00134854	1_160905850_160907379	MB_OLG
OK	negbinomial.size	0.000205187	3.31814	0.00120029	2_27965457_27965908	MB_OLG
OK	negbinomial.size	0.00276046	-2.16806	0.0104497	2_27990422_27991004	MB_OLG
OK	negbinomial.size	2.42761e-07	-2.90373	3.37077e-06	2_28068366_28068882	MB_OLG
OK	negbinomial.size	5.64546e-06	-4.95789	5.38215e-05	2_28098742_28099973	MB_OLG
OK	negbinomial.size	0.0122739	2.50318	0.0346252	2_28123598_28124583	MB_OLG
OK	negbinomial.size	0.000220196	2.52563	0.00127429	2_28129608_28130054	MB_OLG
OK	negbinomial.size	7.42532e-06	-4.90284	6.82264e-05	2_28169139_28169608	MB_OLG
OK	negbinomial.size	0.00163687	-4.35266	0.00681172	2_28206989_28207501	MB_OLG
OK	negbinomial.size	0.00152498	-2.22594	0.0064269	2_28225827_28226241	MB_OLG
OK	negbinomial.size	5.00794e-08	7.43741	8.24976e-07	2_28228323_28228511	MB_OLG
OK	negbinomial.size	1.64181e-07	0.614671	2.3728e-06	1_161034411_161035571	MB_OLG
OK	negbinomial.size	0.00451139	1.63321	0.015608	2_28246099_28246637	MB_OLG
OK	negbinomial.size	0.0009385	-4.4499	0.00430799	2_28270599_28270855	MB_OLG
OK	negbinomial.size	0.000447671	-4.50729	0.00232177	2_28272511_28272999	MB_OLG
OK	negbinomial.size	0.0166334	-3.78554	0.0438255	2_28328261_28329623	MB_OLG
OK	negbinomial.size	2.34057e-07	0.970225	3.26449e-06	1_161070164_161071168	MB_OLG
OK	negbinomial.size	1.18954e-07	-2.29621	1.7822e-06	2_28412981_28413257	MB_OLG
OK	negbinomial.size	0.00214604	-0.947088	0.00850908	2_28415361_28415820	MB_OLG
OK	negbinomial.size	0.00022547	1.28316	0.00130015	1_161130723_161131797	MB_OLG
OK	negbinomial.size	8.6783e-05	-2.00453	0.00057691	2_28467890_28468352	MB_OLG
OK	negbinomial.size	0.00954963	-3.91297	0.028367	2_28515576_28515925	MB_OLG
OK	negbinomial.size	7.68537e-05	-4.56056	0.000519382	2_28518189_28518654	MB_OLG
OK	negbinomial.size	6.84513e-21	0.856234	9.78236e-19	2_28525339_28526365	MB_OLG
OK	negbinomial.size	0.00415185	1.05453	0.0145821	2_28534826_28535294	MB_OLG
OK	negbinomial.size	0.000885131	-4.46046	0.00410217	2_28537761_28537961	MB_OLG
OK	negbinomial.size	0.00189339	1.68414	0.00768053	2_28547800_28548071	MB_OLG
OK	negbinomial.size	0.00393419	1.6329	0.0139664	2_28578386_28578737	MB_OLG
OK	negbinomial.size	0.00857384	-4.01207	0.0260362	1_161169660_161171286	MB_OLG
OK	negbinomial.size	0.00200772	0.786719	0.00805608	2_28582634_28583395	MB_OLG
OK	negbinomial.size	0.00255261	-4.09185	0.00981099	2_28688632_28689173	MB_OLG
OK	negbinomial.size	0.0141813	-1.92008	0.0387232	2_28699580_28700246	MB_OLG
OK	negbinomial.size	0.000246626	2.1022	0.00140327	2_28792515_28793546	MB_OLG
OK	negbinomial.size	0.000624641	1.97325	0.00306756	1_161195491_161196336	MB_OLG
OK	negbinomial.size	0.000972836	3.11611	0.00443799	2_28908926_28909309	MB_OLG
OK	negbinomial.size	0.00218413	-1.66258	0.00862408	2_29261955_29262699	MB_OLG
OK	negbinomial.size	2.8556e-08	1.58883	4.99655e-07	2_29266937_29267540	MB_OLG
OK	negbinomial.size	0.00444322	0.917379	0.0154151	2_29271491_29272418	MB_OLG
OK	negbinomial.size	0.00542579	-3.96327	0.0180761	2_29391304_29391973	MB_OLG
OK	negbinomial.size	0.0037969	-3.86809	0.0135678	2_29420210_29420791	MB_OLG
OK	negbinomial.size	0.00393562	-3.99884	0.0139703	2_29441689_29441893	MB_OLG
OK	negbinomial.size	0.000688234	2.12003	0.00332972	2_29454110_29454931	MB_OLG
OK	negbinomial.size	0.00527351	-4.15055	0.0176844	2_29464115_29464469	MB_OLG
OK	negbinomial.size	0.000750733	-1.22267	0.00358369	1_161250778_161251637	MB_OLG
OK	negbinomial.size	0.000556148	-4.3495	0.0027832	2_29468590_29468881	MB_OLG
OK	negbinomial.size	0.000140446	1.15944	0.000867393	2_29482671_29483371	MB_OLG
OK	negbinomial.size	0.000250063	-4.56966	0.00142004	2_29495379_29495705	MB_OLG
OK	negbinomial.size	0.0111986	-3.75069	0.0322078	2_29508705_29508906	MB_OLG
OK	negbinomial.size	0.0132416	-1.41038	0.0366865	2_29526312_29526990	MB_OLG
OK	negbinomial.size	0.000765993	-4.35562	0.00364374	2_29546538_29547153	MB_OLG
OK	negbinomial.size	0.00993039	1.74434	0.0292682	2_29547246_29547574	MB_OLG
OK	negbinomial.size	0.00955172	-3.62407	0.0283722	2_29582428_29582638	MB_OLG
OK	negbinomial.size	8.33015e-05	1.38259	0.000556656	2_29628291_29628641	MB_OLG
OK	negbinomial.size	0.0127344	-3.8106	0.035615	2_29637784_29638242	MB_OLG
OK	negbinomial.size	0.000126999	-4.68892	0.0007973	2_29643208_29643722	MB_OLG
OK	negbinomial.size	0.00523112	-3.97461	0.017568	2_29661911_29662166	MB_OLG
OK	negbinomial.size	4.44214e-07	1.52613	5.72388e-06	2_29670240_29670805	MB_OLG
OK	negbinomial.size	0.00509499	-4.01446	0.0172091	2_29673003_29673425	MB_OLG
OK	negbinomial.size	0.00122357	-4.37471	0.00536364	2_29741158_29741708	MB_OLG
OK	negbinomial.size	0.00857826	-3.78037	0.0260447	2_29790067_29790394	MB_OLG
OK	negbinomial.size	5.80849e-11	2.51411	1.84363e-09	2_29817761_29818274	MB_OLG
OK	negbinomial.size	1.70385e-06	0.7344	1.87851e-05	2_29819823_29821270	MB_OLG
OK	negbinomial.size	1.16739e-17	0.99788	1.08431e-15	2_29831006_29831810	MB_OLG
OK	negbinomial.size	0.0114124	1.26574	0.0326779	2_29836760_29837004	MB_OLG
OK	negbinomial.size	0.000110376	1.22369	0.000707226	2_29843223_29843453	MB_OLG
OK	negbinomial.size	6.70254e-08	0.878592	1.07093e-06	2_29843752_29844628	MB_OLG
OK	negbinomial.size	0.0030024	2.00886	0.0111965	2_29845110_29845387	MB_OLG
OK	negbinomial.size	2.26926e-07	0.721221	3.18033e-06	2_29845580_29846859	MB_OLG
OK	negbinomial.size	3.55019e-09	4.13585	7.73223e-08	1_32173432_32173786	MB_OLG
OK	negbinomial.size	0.000737624	1.23481	0.00353254	2_29859103_29859432	MB_OLG
OK	negbinomial.size	0.00019798	-4.48221	0.00116352	2_29869020_29870388	MB_OLG
OK	negbinomial.size	0.0121342	-3.95408	0.0342989	2_29876527_29876720	MB_OLG
OK	negbinomial.size	5.14758e-05	-4.73892	0.000367367	2_29881802_29882345	MB_OLG
OK	negbinomial.size	0.00399679	-3.90732	0.0141482	2_29890797_29891048	MB_OLG
OK	negbinomial.size	7.73491e-09	3.94048	1.54755e-07	2_29897722_29898117	MB_OLG
OK	negbinomial.size	0.0118377	-1.03046	0.0336291	2_29935050_29935667	MB_OLG
OK	negbinomial.size	0.0159588	2.47058	0.0424474	2_29970768_29971181	MB_OLG
OK	negbinomial.size	3.65703e-07	2.77992	4.81511e-06	2_29980600_29981004	MB_OLG
OK	negbinomial.size	0.000250739	0.882801	0.00142351	2_30048494_30049514	MB_OLG
OK	negbinomial.size	0.0194428	1.88938	0.0493783	2_30062195_30062919	MB_OLG
OK	negbinomial.size	0.00223606	-0.970833	0.00878951	2_30093441_30094420	MB_OLG
OK	negbinomial.size	7.42483e-11	-1.6106	2.30374e-09	1_161968602_161969711	MB_OLG
OK	negbinomial.size	4.36229e-05	-0.957372	0.000317653	2_30133285_30134392	MB_OLG
OK	negbinomial.size	0.009671	-3.80378	0.0286579	2_30196620_30196973	MB_OLG
OK	negbinomial.size	0.0064163	0.338721	0.0206487	2_30237159_30238655	MB_OLG
OK	negbinomial.size	0.0108648	-3.83211	0.0314651	1_161975907_161977259	MB_OLG
OK	negbinomial.size	0.0138383	-4.89722	0.0379761	2_30247156_30247719	MB_OLG
OK	negbinomial.size	0.000134633	-2.51451	0.000837253	2_30256171_30256494	MB_OLG
OK	negbinomial.size	0.00241534	0.701838	0.00936564	2_30265602_30266854	MB_OLG
OK	negbinomial.size	3.1819e-06	-4.80516	3.24157e-05	2_30336427_30337701	MB_OLG
OK	negbinomial.size	1.17869e-05	0.945997	0.000101861	1_161999941_162000585	MB_OLG
OK	negbinomial.size	0.0056078	-2.04383	0.0185623	2_30343367_30344344	MB_OLG
OK	negbinomial.size	0.0177487	-3.57094	0.0460474	2_30347257_30347449	MB_OLG
OK	negbinomial.size	0.00488895	-4.02688	0.0166411	2_30347966_30348153	MB_OLG
OK	negbinomial.size	4.73474e-06	-0.840582	4.60367e-05	2_30363858_30364934	MB_OLG
OK	negbinomial.size	0.000701765	-4.24967	0.00338603	2_30407016_30407318	MB_OLG
OK	negbinomial.size	0.00852586	0.377943	0.0259213	2_30414865_30416562	MB_OLG
OK	negbinomial.size	0.0180205	0.882887	0.0465482	2_30435710_30436231	MB_OLG
OK	negbinomial.size	0.000479272	2.02031	0.00245958	2_30442306_30442719	MB_OLG
OK	negbinomial.size	0.000220135	-2.49439	0.00127403	2_30463471_30464629	MB_OLG
OK	negbinomial.size	0.00288314	-1.12496	0.0108274	2_30495599_30496355	MB_OLG
OK	negbinomial.size	0.00830659	-3.92524	0.0253822	2_30503676_30504258	MB_OLG
OK	negbinomial.size	2.69028e-13	-4.39989	1.33262e-11	2_30544797_30546455	MB_OLG
OK	negbinomial.size	0.0134263	-1.84853	0.0371076	2_30553940_30554763	MB_OLG
OK	negbinomial.size	0.00350748	0.812582	0.0127156	2_30676389_30677997	MB_OLG
OK	negbinomial.size	0.0158094	-3.68971	0.0421301	2_30685389_30686176	MB_OLG
OK	negbinomial.size	3.47528e-05	-1.69613	0.000260114	2_30699347_30700339	MB_OLG
OK	negbinomial.size	0.000990258	-4.29897	0.00450283	1_162108276_162108491	MB_OLG
OK	negbinomial.size	0.00392154	-2.08584	0.0139289	2_30722936_30723501	MB_OLG
OK	negbinomial.size	0.00383156	-4.18181	0.0136701	2_30757969_30758825	MB_OLG
OK	negbinomial.size	1.28642e-13	1.94569	6.72832e-12	2_30794424_30795203	MB_OLG
OK	negbinomial.size	3.96591e-11	-2.2949	1.30299e-09	2_30796465_30797000	MB_OLG
OK	negbinomial.size	0.013672	-3.78394	0.0376245	1_162145045_162145252	MB_OLG
OK	negbinomial.size	0.000227673	1.9042	0.00131137	2_30799888_30800570	MB_OLG
OK	negbinomial.size	0.000897217	-4.29546	0.00415177	2_30878526_30878923	MB_OLG
OK	negbinomial.size	3.5519e-08	3.95729	6.07326e-07	1_162183795_162184491	MB_OLG
OK	negbinomial.size	1.75559e-05	-4.8601	0.000143995	2_30885630_30886067	MB_OLG
OK	negbinomial.size	0.000517115	-4.45941	0.00261858	2_30929031_30930270	MB_OLG
OK	negbinomial.size	0.00523654	-3.97429	0.0175835	2_30947206_30947886	MB_OLG
OK	negbinomial.size	0.000483451	-0.322614	0.00247723	2_30981732_30982620	MB_OLG
OK	negbinomial.size	0.00170295	1.87716	0.00703625	2_30991442_30991841	MB_OLG
OK	negbinomial.size	0.000240923	0.908372	0.00137549	1_162196815_162197339	MB_OLG
OK	negbinomial.size	2.72059e-31	1.80798	1.06657e-28	2_31057652_31058227	MB_OLG
OK	negbinomial.size	0.00112526	1.69978	0.00500554	2_31058492_31058882	MB_OLG
OK	negbinomial.size	2.58902e-13	5.7507	1.28759e-11	2_31065088_31065438	MB_OLG
OK	negbinomial.size	2.45673e-09	1.11641	5.587e-08	2_31067791_31068992	MB_OLG
OK	negbinomial.size	0.00274933	1.20663	0.0104184	2_31069320_31069643	MB_OLG
OK	negbinomial.size	1.7098e-39	1.33726	1.3406e-36	2_31087894_31089155	MB_OLG
OK	negbinomial.size	0.000300381	3.05957	0.00165607	1_162220725_162221152	MB_OLG
OK	negbinomial.size	9.72845e-05	1.78791	0.000635221	2_31093376_31093846	MB_OLG
OK	negbinomial.size	0.00783365	1.38623	0.0242221	2_31119765_31120234	MB_OLG
OK	negbinomial.size	4.80165e-06	2.23976	4.66299e-05	2_31125463_31125776	MB_OLG
OK	negbinomial.size	4.04071e-10	6.32151	1.08675e-08	2_31140335_31140660	MB_OLG
OK	negbinomial.size	0.013722	1.22003	0.0377236	1_162287640_162288134	MB_OLG
OK	negbinomial.size	0.00388381	-0.596379	0.0138232	2_31141062_31142762	MB_OLG
OK	negbinomial.size	0.0152218	-3.85512	0.040944	2_31210320_31211232	MB_OLG
OK	negbinomial.size	0.0139015	-3.57198	0.0381147	1_162292998_162293255	MB_OLG
OK	negbinomial.size	1.00235e-05	-1.90707	8.86462e-05	2_31245333_31246156	MB_OLG
OK	negbinomial.size	0.00013927	-4.45786	0.000860986	2_31246847_31247030	MB_OLG
OK	negbinomial.size	6.48014e-08	-3.03254	1.0394e-06	2_31256223_31257391	MB_OLG
OK	negbinomial.size	0.000530058	-1.83043	0.00267542	2_31258741_31259239	MB_OLG
OK	negbinomial.size	0.0173384	-4.82067	0.0452364	2_31268492_31269112	MB_OLG
OK	negbinomial.size	1.60466e-07	-4.98824	2.32528e-06	2_31277736_31278771	MB_OLG
OK	negbinomial.size	0.000859244	-4.42506	0.0040033	2_31283125_31283489	MB_OLG
OK	negbinomial.size	1.75498e-07	2.28649	2.51921e-06	2_31292250_31292705	MB_OLG
OK	negbinomial.size	1.38738e-11	1.67158	4.98541e-10	1_162293853_162294785	MB_OLG
OK	negbinomial.size	0.000440382	1.85537	0.00228861	2_31305344_31305812	MB_OLG
OK	negbinomial.size	0.00187923	-4.30438	0.00763092	2_31332139_31333087	MB_OLG
OK	negbinomial.size	0.00020544	-4.61922	0.0012012	2_31382981_31383373	MB_OLG
OK	negbinomial.size	0.000259841	-4.56316	0.001466	2_31421099_31421510	MB_OLG
OK	negbinomial.size	0.00983894	-3.9962	0.0290591	2_31612994_31613312	MB_OLG
OK	negbinomial.size	0.0145588	-3.79808	0.0395284	2_31613716_31614242	MB_OLG
OK	negbinomial.size	6.50426e-05	-2.59516	0.000450198	2_31653697_31654939	MB_OLG
OK	negbinomial.size	0.00546815	-4.11339	0.0181809	2_31675355_31676066	MB_OLG
OK	negbinomial.size	0.00705121	0.561295	0.0222639	2_31687943_31689266	MB_OLG
OK	negbinomial.size	6.70552e-09	5.23056	1.36609e-07	2_31741634_31741963	MB_OLG
OK	negbinomial.size	0.0105471	-3.91409	0.0307208	2_31752536_31752808	MB_OLG
OK	negbinomial.size	0.000932132	1.10129	0.00428464	2_31759686_31760288	MB_OLG
OK	negbinomial.size	4.18187e-07	1.47503	5.42651e-06	2_31761932_31762518	MB_OLG
OK	negbinomial.size	0.000775918	2.49745	0.0036823	2_31770916_31771762	MB_OLG
OK	negbinomial.size	0.00206429	-4.28316	0.00824846	2_31780485_31780760	MB_OLG
OK	negbinomial.size	0.00448485	-3.95985	0.0155319	2_31845915_31846403	MB_OLG
OK	negbinomial.size	0.000697116	1.23402	0.0033667	2_31950078_31950354	MB_OLG
OK	negbinomial.size	2.94726e-23	1.24536	5.21353e-21	2_31962020_31963203	MB_OLG
OK	negbinomial.size	0.00230384	0.65052	0.0090132	2_31974064_31974878	MB_OLG
OK	negbinomial.size	3.89186e-06	-4.89942	3.87503e-05	2_31996082_31996577	MB_OLG
OK	negbinomial.size	0.00114206	-1.04725	0.00506804	2_32038609_32039173	MB_OLG
OK	negbinomial.size	0.00309456	-4.23356	0.0114768	2_32054632_32055095	MB_OLG
OK	negbinomial.size	0.00675364	1.4124	0.0215014	2_32084064_32085096	MB_OLG
OK	negbinomial.size	0.000119475	1.43351	0.000757385	2_32095268_32096247	MB_OLG
OK	negbinomial.size	1.3728e-06	2.40555	1.54844e-05	2_32130150_32130757	MB_OLG
OK	negbinomial.size	6.53868e-05	-2.57727	0.000452149	2_32150633_32151035	MB_OLG
OK	negbinomial.size	0.0154791	-1.24761	0.0414694	2_32151682_32152382	MB_OLG
OK	negbinomial.size	8.05049e-07	2.31158	9.64286e-06	2_32160565_32160772	MB_OLG
OK	negbinomial.size	0.00294225	-3.96863	0.0110109	2_32162238_32162440	MB_OLG
OK	negbinomial.size	1.2517e-08	1.94231	2.38585e-07	2_32167295_32168177	MB_OLG
OK	negbinomial.size	0.00148531	0.674182	0.00629016	2_32174128_32175447	MB_OLG
OK	negbinomial.size	2.44018e-07	-5.07906	3.38768e-06	2_32186961_32187862	MB_OLG
OK	negbinomial.size	1.11374e-06	2.75649	1.28675e-05	2_32250056_32250525	MB_OLG
OK	negbinomial.size	0.000132586	2.57709	0.000826591	1_162360306_162360647	MB_OLG
OK	negbinomial.size	0.00145893	-0.440959	0.00620034	2_32287522_32288663	MB_OLG
OK	negbinomial.size	0.000104111	2.39448	0.000673628	2_32298001_32298990	MB_OLG
OK	negbinomial.size	2.52126e-05	-4.63497	0.000197117	2_32307640_32308383	MB_OLG
OK	negbinomial.size	0.00366949	-2.06481	0.0131854	2_32311932_32312812	MB_OLG
OK	negbinomial.size	5.03636e-13	-4.44715	2.3822e-11	2_32342244_32343443	MB_OLG
OK	negbinomial.size	0.00291444	-4.17183	0.0109242	2_32354032_32354338	MB_OLG
OK	negbinomial.size	9.84113e-08	-4.10899	1.50685e-06	2_32360844_32361800	MB_OLG
OK	negbinomial.size	0.00284784	-1.04034	0.0107212	2_32362471_32363788	MB_OLG
OK	negbinomial.size	0.0110527	-3.82591	0.0318841	2_32375565_32375766	MB_OLG
OK	negbinomial.size	6.69861e-07	-1.43222	8.21155e-06	2_32381473_32382477	MB_OLG
OK	negbinomial.size	0.00161842	-4.07514	0.0067472	2_32385071_32385284	MB_OLG
OK	negbinomial.size	2.52482e-06	0.533096	2.6574e-05	2_32451215_32452400	MB_OLG
OK	negbinomial.size	0.010454	-3.95028	0.0305068	2_32485096_32485461	MB_OLG
OK	negbinomial.size	0.00153848	1.41133	0.00647158	2_32488823_32489486	MB_OLG
OK	negbinomial.size	3.05886e-07	6.14173	4.11976e-06	1_162387351_162387754	MB_OLG
OK	negbinomial.size	2.48567e-07	0.631651	3.4415e-06	2_32534728_32535702	MB_OLG
OK	negbinomial.size	0.000159166	-4.47752	0.000964457	2_32548839_32549381	MB_OLG
OK	negbinomial.size	2.15949e-24	1.00269	4.34052e-22	2_32558852_32560164	MB_OLG
OK	negbinomial.size	0.0035867	-3.99637	0.0129445	2_32563066_32563352	MB_OLG
OK	negbinomial.size	5.40391e-07	1.90024	6.7876e-06	1_162410522_162410860	MB_OLG
OK	negbinomial.size	0.000859738	-4.08382	0.00400436	2_32568936_32569136	MB_OLG
OK	negbinomial.size	3.51552e-07	-2.05285	4.64778e-06	2_32570332_32571318	MB_OLG
OK	negbinomial.size	1.88198e-07	-5.16179	2.6838e-06	2_32577764_32578041	MB_OLG
OK	negbinomial.size	0.000475607	-1.79958	0.00244322	2_32583166_32583701	MB_OLG
OK	negbinomial.size	8.29031e-06	-1.22936	7.50257e-05	2_32586516_32587685	MB_OLG
OK	negbinomial.size	3.52105e-07	-1.93274	4.65438e-06	2_32606640_32607992	MB_OLG
OK	negbinomial.size	0.00682953	2.09799	0.021693	2_32655020_32655461	MB_OLG
OK	negbinomial.size	1.48648e-12	5.21416	6.4236e-11	2_32662634_32662908	MB_OLG
OK	negbinomial.size	4.26328e-08	2.83681	7.15442e-07	2_32667423_32667738	MB_OLG
OK	negbinomial.size	0.00564256	2.0322	0.0186483	2_32675278_32675518	MB_OLG
OK	negbinomial.size	1.30199e-11	8.34428	4.71884e-10	2_32726886_32727276	MB_OLG
OK	negbinomial.size	0.000218295	-0.691492	0.00126506	2_32846117_32847805	MB_OLG
OK	negbinomial.size	0.00111759	-1.70043	0.00497831	2_32875131_32876898	MB_OLG
OK	negbinomial.size	3.53112e-05	3.00137	0.000263794	2_32881620_32882098	MB_OLG
OK	negbinomial.size	0.000178701	-4.54461	0.00106613	2_32888200_32888518	MB_OLG
OK	negbinomial.size	2.61165e-27	9.1488	6.8878e-25	1_162443909_162444563	MB_OLG
OK	negbinomial.size	0.00349906	-4.06287	0.0126914	2_32897909_32898163	MB_OLG
OK	negbinomial.size	0.0101336	-3.85695	0.0297578	2_32901708_32901923	MB_OLG
OK	negbinomial.size	0.00431459	-4.15125	0.0150438	2_32916869_32917826	MB_OLG
OK	negbinomial.size	9.13891e-06	3.48117	8.17617e-05	2_32930658_32930937	MB_OLG
OK	negbinomial.size	7.52037e-08	6.23201	1.18464e-06	1_162453548_162453953	MB_OLG
OK	negbinomial.size	0.000229744	-1.38101	0.00132155	2_32960765_32962251	MB_OLG
OK	negbinomial.size	0.0027481	-0.695208	0.0104165	2_32981361_32982821	MB_OLG
OK	negbinomial.size	0.00233229	1.81405	0.00910393	1_162470665_162471076	MB_OLG
OK	negbinomial.size	2.92263e-07	7.47818	3.95957e-06	2_33024440_33025466	MB_OLG
OK	negbinomial.size	1.05214e-07	-0.941831	1.59836e-06	1_162477291_162478325	MB_OLG
OK	negbinomial.size	0.00537135	1.64179	0.0179358	2_33119197_33119649	MB_OLG
OK	negbinomial.size	0.00237341	-4.19668	0.00923309	2_33153925_33154145	MB_OLG
OK	negbinomial.size	0.00758909	-1.26051	0.0236169	2_33178434_33179457	MB_OLG
OK	negbinomial.size	3.99488e-10	2.6734	1.07575e-08	2_33205687_33206251	MB_OLG
OK	negbinomial.size	0.0014874	2.99008	0.00629659	2_33210570_33210971	MB_OLG
OK	negbinomial.size	0.00622643	0.843147	0.0201614	2_33233537_33233995	MB_OLG
OK	negbinomial.size	0.00124807	-1.52835	0.00545372	2_33234975_33235199	MB_OLG
OK	negbinomial.size	4.12238e-06	1.72605	4.07287e-05	1_162509078_162510356	MB_OLG
OK	negbinomial.size	0.0158385	-3.76563	0.0421921	2_33282658_33283150	MB_OLG
OK	negbinomial.size	0.0161787	-1.8529	0.0429118	1_162529780_162530154	MB_OLG
OK	negbinomial.size	0.00693857	-5.07556	0.0219736	2_33315115_33315679	MB_OLG
OK	negbinomial.size	0.00943089	0.651869	0.0280815	2_33316179_33317165	MB_OLG
OK	negbinomial.size	3.29794e-08	4.54436	5.68819e-07	2_33337831_33338173	MB_OLG
OK	negbinomial.size	0.010461	0.911328	0.03052	1_162530786_162531219	MB_OLG
OK	negbinomial.size	0.00983622	-1.28113	0.0290527	2_33355478_33356483	MB_OLG
OK	negbinomial.size	0.000195623	0.942098	0.00115099	2_33365610_33365996	MB_OLG
OK	negbinomial.size	0.000273106	0.50951	0.0015279	2_33370869_33371892	MB_OLG
OK	negbinomial.size	1.04156e-12	2.93384	4.62969e-11	2_33404893_33405388	MB_OLG
OK	negbinomial.size	0.00610332	-3.99116	0.019847	2_33451441_33451884	MB_OLG
OK	negbinomial.size	8.67011e-07	1.88151	1.02986e-05	2_33466100_33466745	MB_OLG
OK	negbinomial.size	9.80407e-07	-1.79464	1.15027e-05	2_33542844_33544883	MB_OLG
OK	negbinomial.size	4.65059e-10	4.26397	1.23626e-08	1_162543953_162544300	MB_OLG
OK	negbinomial.size	0.00428313	-4.12579	0.0149538	2_33617416_33617924	MB_OLG
OK	negbinomial.size	0.00031424	2.09453	0.0017219	2_33659063_33659699	MB_OLG
OK	negbinomial.size	2.61499e-07	3.19397	3.59085e-06	2_33736739_33737335	MB_OLG
OK	negbinomial.size	8.83939e-09	4.28465	1.74684e-07	2_33742602_33743060	MB_OLG
OK	negbinomial.size	0.00392615	-5.19469	0.0139424	2_33753223_33753505	MB_OLG
OK	negbinomial.size	0.000392261	-2.35024	0.00207849	2_33755120_33755313	MB_OLG
OK	negbinomial.size	5.78176e-11	4.50263	1.83582e-09	2_33788469_33788939	MB_OLG
OK	negbinomial.size	0.0108303	-3.83327	0.0313829	2_33794674_33795653	MB_OLG
OK	negbinomial.size	0.00933775	-5.00939	0.0278688	2_33801729_33802094	MB_OLG
OK	negbinomial.size	4.97006e-05	3.21839	0.000356275	2_33809759_33810143	MB_OLG
OK	negbinomial.size	6.51705e-05	-4.75219	0.000450975	2_33820039_33820785	MB_OLG
OK	negbinomial.size	8.7885e-05	-4.69675	0.000583122	2_33820978_33821415	MB_OLG
OK	negbinomial.size	0.000179516	-4.63967	0.00107048	2_33830704_33831355	MB_OLG
OK	negbinomial.size	4.17985e-06	-4.9973	4.1217e-05	2_33843744_33844098	MB_OLG
OK	negbinomial.size	0.0182564	0.577075	0.0470364	2_33886520_33888404	MB_OLG
OK	negbinomial.size	0.00787512	1.45651	0.0243166	2_33910797_33911230	MB_OLG
OK	negbinomial.size	0.00466796	-4.00927	0.0160457	2_33918523_33919188	MB_OLG
OK	negbinomial.size	0.0113399	2.26838	0.0325087	2_33934040_33934421	MB_OLG
OK	negbinomial.size	7.43455e-17	3.23602	6.20964e-15	2_33941672_33942261	MB_OLG
OK	negbinomial.size	6.19409e-06	2.87771	5.82416e-05	2_33943614_33943826	MB_OLG
OK	negbinomial.size	0.00134165	-4.35548	0.00578567	2_34048531_34049444	MB_OLG
OK	negbinomial.size	2.84943e-14	1.55206	1.6577e-12	2_34080058_34080829	MB_OLG
OK	negbinomial.size	0.0170153	-4.84978	0.04461	2_34088874_34089076	MB_OLG
OK	negbinomial.size	0.0167134	3.34821	0.0439948	2_34105935_34107284	MB_OLG
OK	negbinomial.size	4.80067e-06	-4.97645	4.66256e-05	2_34129597_34130067	MB_OLG
OK	negbinomial.size	0.0190053	-4.74947	0.0485277	2_34139790_34140009	MB_OLG
OK	negbinomial.size	0.000832032	-1.61824	0.00390012	2_34249006_34250447	MB_OLG
OK	negbinomial.size	0.00609108	-3.95912	0.0198175	2_34292422_34293113	MB_OLG
OK	negbinomial.size	1.70058e-19	7.20475	2.04426e-17	2_34360216_34360845	MB_OLG
OK	negbinomial.size	3.16419e-07	0.701163	4.2452e-06	2_34372366_34373291	MB_OLG
OK	negbinomial.size	0.0180585	-3.67392	0.04663	2_34432339_34432676	MB_OLG
OK	negbinomial.size	1.14456e-10	2.94825	3.41611e-09	2_34533303_34533674	MB_OLG
OK	negbinomial.size	0.00451439	1.22552	0.0156153	2_34535152_34535462	MB_OLG
OK	negbinomial.size	2.39956e-06	2.4513	2.54277e-05	2_34546267_34546744	MB_OLG
OK	negbinomial.size	2.55715e-07	4.41182	3.52421e-06	2_34619454_34619928	MB_OLG
OK	negbinomial.size	2.16576e-07	3.77234	3.04917e-06	2_34752340_34752649	MB_OLG
OK	negbinomial.size	0.00457166	0.352732	0.0157745	2_34771406_34772585	MB_OLG
OK	negbinomial.size	0.00520804	-4.14623	0.0175157	1_163129142_163129447	MB_OLG
OK	negbinomial.size	1.60235e-05	-4.88225	0.00013298	2_34841767_34841995	MB_OLG
OK	negbinomial.size	4.79424e-08	7.44272	7.92954e-07	2_34855711_34856023	MB_OLG
OK	negbinomial.size	1.23227e-10	0.451237	3.66155e-09	2_34904661_34905615	MB_OLG
OK	negbinomial.size	0.0114878	0.760953	0.0328539	2_35131817_35132583	MB_OLG
OK	negbinomial.size	4.70112e-16	5.18894	3.52107e-14	2_35169802_35170465	MB_OLG
OK	negbinomial.size	0.00893082	2.01503	0.0269034	2_35174761_35175398	MB_OLG
OK	negbinomial.size	2.18175e-07	3.42035	3.06806e-06	2_35179846_35180518	MB_OLG
OK	negbinomial.size	0.00106294	2.56164	0.00477443	2_35195360_35195830	MB_OLG
OK	negbinomial.size	2.38215e-08	1.2242	4.25104e-07	2_35214696_35215917	MB_OLG
OK	negbinomial.size	5.64666e-06	2.88778	5.38269e-05	1_163214575_163215402	MB_OLG
OK	negbinomial.size	0.0108208	1.92252	0.0313617	2_35265386_35265734	MB_OLG
OK	negbinomial.size	0.000257466	0.761252	0.00145562	2_35273304_35273829	MB_OLG
OK	negbinomial.size	0.000620624	-4.27681	0.00305216	2_35287430_35287633	MB_OLG
OK	negbinomial.size	0.00334923	-1.37766	0.0122318	2_35288758_35289483	MB_OLG
OK	negbinomial.size	0.00369186	-4.1911	0.0132471	2_35397228_35397991	MB_OLG
OK	negbinomial.size	0.00368425	-4.22216	0.0132242	2_35493669_35493926	MB_OLG
OK	negbinomial.size	0.00113915	-4.40725	0.0050575	2_35556715_35557212	MB_OLG
OK	negbinomial.size	6.61936e-05	-4.62603	0.000456821	2_35609279_35610247	MB_OLG
OK	negbinomial.size	0.00485181	-5.1329	0.0165366	2_35640480_35641194	MB_OLG
OK	negbinomial.size	0.000417462	-4.55355	0.0021899	2_35646462_35646655	MB_OLG
OK	negbinomial.size	5.57166e-06	-4.84	5.32053e-05	2_35660784_35661288	MB_OLG
OK	negbinomial.size	2.83411e-12	1.90896	1.15693e-10	2_35683691_35684693	MB_OLG
OK	negbinomial.size	0.0119962	-3.72514	0.0339821	2_35696980_35697656	MB_OLG
OK	negbinomial.size	4.37237e-06	0.869173	4.29015e-05	2_35702515_35703253	MB_OLG
OK	negbinomial.size	0.00918674	-3.85624	0.0275116	2_35728765_35729778	MB_OLG
OK	negbinomial.size	0.018972	-1.12808	0.0484697	2_35768824_35769491	MB_OLG
OK	negbinomial.size	4.39836e-06	0.95545	4.3103e-05	1_163403280_163404195	MB_OLG
OK	negbinomial.size	0.00407942	-4.1391	0.0143793	2_35883027_35883315	MB_OLG
OK	negbinomial.size	0.000133602	3.23835	0.000831915	2_35906002_35906923	MB_OLG
OK	negbinomial.size	0.001085	-4.41636	0.00485801	2_35940620_35940943	MB_OLG
OK	negbinomial.size	0.000330196	-4.57561	0.00179621	2_35976945_35977180	MB_OLG
OK	negbinomial.size	7.31344e-06	-1.16201	6.73335e-05	2_35978635_35980307	MB_OLG
OK	negbinomial.size	0.00210558	-4.14249	0.00837956	1_163724879_163725664	MB_OLG
OK	negbinomial.size	0.00554417	-5.11516	0.018388	2_35995523_35995724	MB_OLG
OK	negbinomial.size	0.00102802	-4.38914	0.00464179	2_36021589_36022257	MB_OLG
OK	negbinomial.size	0.00326466	2.60466	0.0119809	2_36082481_36082888	MB_OLG
OK	negbinomial.size	0.00654772	-4.03403	0.0209925	2_36198130_36199109	MB_OLG
OK	negbinomial.size	0.0178839	-1.37654	0.0462906	2_36202741_36203942	MB_OLG
OK	negbinomial.size	0.0102348	-1.90521	0.0299957	2_36214146_36214596	MB_OLG
OK	negbinomial.size	2.35967e-06	0.654354	2.50417e-05	2_37422047_37423443	MB_OLG
OK	negbinomial.size	1.18779e-11	2.19634	4.32716e-10	2_37439419_37439949	MB_OLG
OK	negbinomial.size	2.30771e-12	8.16909	9.59143e-11	2_37515285_37515687	MB_OLG
OK	negbinomial.size	1.42075e-07	6.23258	2.08482e-06	2_37560083_37560358	MB_OLG
OK	negbinomial.size	1.01048e-13	4.14915	5.37225e-12	2_37560878_37561388	MB_OLG
OK	negbinomial.size	0.0147734	-0.533786	0.0399986	2_37703247_37704376	MB_OLG
OK	negbinomial.size	0.0108536	-4.94945	0.0314366	2_37723731_37724153	MB_OLG
OK	negbinomial.size	0.00134524	2.51507	0.00579888	2_37763961_37764365	MB_OLG
OK	negbinomial.size	0.00396634	-1.40649	0.0140599	2_37771368_37772508	MB_OLG
OK	negbinomial.size	0.00231744	-4.25616	0.00905504	2_37774468_37774718	MB_OLG
OK	negbinomial.size	0.00490667	-4.11665	0.0166877	2_37790422_37790652	MB_OLG
OK	negbinomial.size	0.00112133	-4.2441	0.00499163	2_37809978_37810360	MB_OLG
OK	negbinomial.size	0.000223427	3.12516	0.00128939	2_37818762_37819456	MB_OLG
OK	negbinomial.size	3.86732e-12	2.82126	1.54182e-10	2_37855266_37855624	MB_OLG
OK	negbinomial.size	0.00597705	-4.08942	0.0195173	1_163865327_163865707	MB_OLG
OK	negbinomial.size	0.00191512	-4.33512	0.00775276	2_38125776_38126221	MB_OLG
OK	negbinomial.size	1.20335e-18	7.23043	1.29938e-16	1_163893983_163895228	MB_OLG
OK	negbinomial.size	6.05131e-10	3.33738	1.56884e-08	2_38220608_38221435	MB_OLG
OK	negbinomial.size	7.65366e-06	-1.02875	6.99846e-05	2_38286563_38287654	MB_OLG
OK	negbinomial.size	0.00308814	-1.22822	0.0114579	2_38350588_38351514	MB_OLG
OK	negbinomial.size	6.57459e-10	2.77072	1.6949e-08	2_38386599_38387647	MB_OLG
OK	negbinomial.size	0.0079725	-3.97267	0.0245485	2_38433930_38434154	MB_OLG
OK	negbinomial.size	0.00296856	3.55557	0.0110932	1_163898004_163898566	MB_OLG
OK	negbinomial.size	3.38203e-05	-4.62994	0.000254148	2_38510111_38511018	MB_OLG
OK	negbinomial.size	0.017568	-4.78053	0.0456958	2_38591730_38593298	MB_OLG
OK	negbinomial.size	0.000587792	0.632304	0.00291674	1_163929195_163930569	MB_OLG
OK	negbinomial.size	1.08557e-06	-5.08056	1.25788e-05	2_38646134_38646472	MB_OLG
OK	negbinomial.size	5.65417e-05	-4.78017	0.000398489	2_38647341_38647992	MB_OLG
OK	negbinomial.size	0.0133984	-1.40824	0.0370398	2_38688280_38689558	MB_OLG
OK	negbinomial.size	0.000510626	1.21305	0.002591	1_163994548_163995691	MB_OLG
OK	negbinomial.size	2.90496e-05	1.96638	0.000222969	2_38739226_38739613	MB_OLG
OK	negbinomial.size	0.0032645	-3.9122	0.0119809	2_38823382_38824407	MB_OLG
OK	negbinomial.size	9.78873e-08	2.28086	1.49988e-06	2_38825103_38825763	MB_OLG
OK	negbinomial.size	0.00137334	2.32119	0.00589807	2_38874614_38875007	MB_OLG
OK	negbinomial.size	4.89311e-06	1.83855	4.74229e-05	2_38950262_38950768	MB_OLG
OK	negbinomial.size	0.0116972	-0.70119	0.0333095	2_38997702_38998626	MB_OLG
OK	negbinomial.size	2.21029e-05	2.60771	0.000175885	1_164095825_164096175	MB_OLG
OK	negbinomial.size	0.00366685	-0.793896	0.0131781	2_39007725_39008684	MB_OLG
OK	negbinomial.size	0.00149855	-4.33171	0.00633639	2_39031262_39031959	MB_OLG
OK	negbinomial.size	0.0187471	0.338986	0.0480149	2_39190028_39191292	MB_OLG
OK	negbinomial.size	4.97475e-07	7.25005	6.32246e-06	2_39372921_39373555	MB_OLG
OK	negbinomial.size	1.04619e-12	6.81643	4.64786e-11	2_39881637_39882455	MB_OLG
OK	negbinomial.size	0.0114627	-4.95428	0.0327995	2_39901866_39902248	MB_OLG
OK	negbinomial.size	7.52371e-08	6.30478	1.18495e-06	2_40510847_40511131	MB_OLG
OK	negbinomial.size	0.0108288	-3.83329	0.0313804	2_40642570_40642899	MB_OLG
OK	negbinomial.size	0.0122159	6.92038	0.0344919	2_41323567_41324019	MB_OLG
OK	negbinomial.size	1.59187e-08	6.26575	2.9578e-07	1_164138555_164139088	MB_OLG
OK	negbinomial.size	5.74561e-09	6.42766	1.18721e-07	2_41356831_41357361	MB_OLG
OK	negbinomial.size	7.20514e-14	3.63333	3.92414e-12	2_41470510_41471910	MB_OLG
OK	negbinomial.size	0.000605296	-4.33151	0.00299064	2_41668983_41669522	MB_OLG
OK	negbinomial.size	0.0166637	3.35049	0.0438931	2_41681267_41681617	MB_OLG
OK	negbinomial.size	5.69033e-05	4.26528	0.00040081	2_41714679_41714862	MB_OLG
OK	negbinomial.size	0.00903719	7.07731	0.0271515	2_41734738_41735321	MB_OLG
OK	negbinomial.size	6.45475e-05	2.70875	0.000447052	2_41815771_41815992	MB_OLG
OK	negbinomial.size	4.52424e-07	2.00493	5.81615e-06	2_41872257_41872803	MB_OLG
OK	negbinomial.size	3.71041e-27	2.02783	9.6684e-25	2_41937882_41939297	MB_OLG
OK	negbinomial.size	9.32665e-06	3.09665	8.31933e-05	2_41948126_41948392	MB_OLG
OK	negbinomial.size	7.77816e-08	7.3836	1.21907e-06	2_41957519_41957788	MB_OLG
OK	negbinomial.size	5.05411e-10	1.62671	1.33334e-08	2_41970617_41971046	MB_OLG
OK	negbinomial.size	0.00429228	-3.91421	0.0149792	2_41975554_41975859	MB_OLG
OK	negbinomial.size	0.0113107	-3.92435	0.0324455	1_164217983_164218805	MB_OLG
OK	negbinomial.size	0.00616681	-1.1341	0.0200065	2_41980167_41981120	MB_OLG
OK	negbinomial.size	3.87588e-07	1.32271	5.07104e-06	2_42007537_42008821	MB_OLG
OK	negbinomial.size	0.0154265	2.48727	0.0413626	2_42013676_42014121	MB_OLG
OK	negbinomial.size	6.47177e-09	4.1818	1.32281e-07	2_42183523_42183815	MB_OLG
OK	negbinomial.size	4.42106e-05	5.52538	0.000321449	2_42446792_42447333	MB_OLG
OK	negbinomial.size	0.0159324	2.12137	0.042393	2_42511341_42511840	MB_OLG
OK	negbinomial.size	2.7849e-05	2.66306	0.000214967	2_42537225_42537835	MB_OLG
OK	negbinomial.size	0.000935432	2.83663	0.00429731	2_42596921_42597261	MB_OLG
OK	negbinomial.size	5.5114e-12	1.12212	2.13375e-10	2_42624148_42624833	MB_OLG
OK	negbinomial.size	0.00123179	0.681194	0.00539344	2_42651057_42654004	MB_OLG
OK	negbinomial.size	2.30521e-06	1.13337	2.45235e-05	1_164261566_164262061	MB_OLG
OK	negbinomial.size	0.00636641	-4.07168	0.0205193	2_42728947_42729340	MB_OLG
OK	negbinomial.size	8.87333e-05	-4.7246	0.000588257	2_42785491_42785858	MB_OLG
OK	negbinomial.size	0.0137966	1.73527	0.0378867	2_42849167_42849402	MB_OLG
OK	negbinomial.size	2.07759e-07	-5.08001	2.93773e-06	2_43786677_43787731	MB_OLG
OK	negbinomial.size	0.00238338	-4.16708	0.00926318	1_164262897_164263089	MB_OLG
OK	negbinomial.size	0.00096756	-4.3042	0.00441716	2_43989765_43990194	MB_OLG
OK	negbinomial.size	0.00578156	5.95405	0.0190131	2_44055417_44055781	MB_OLG
OK	negbinomial.size	0.000334849	3.19483	0.00181806	2_44083724_44084060	MB_OLG
OK	negbinomial.size	2.1595e-13	2.21723	1.08576e-11	2_44103901_44105551	MB_OLG
OK	negbinomial.size	5.96744e-11	2.75367	1.89133e-09	2_44154322_44155048	MB_OLG
OK	negbinomial.size	0.00462368	0.826911	0.0159231	1_164275495_164276068	MB_OLG
OK	negbinomial.size	8.10197e-10	3.22336	2.05219e-08	2_44221869_44222462	MB_OLG
OK	negbinomial.size	0.000947746	2.27436	0.00434239	2_44224630_44224973	MB_OLG
OK	negbinomial.size	4.43541e-06	1.39427	4.34417e-05	2_44234755_44235245	MB_OLG
OK	negbinomial.size	4.09931e-09	2.18024	8.78314e-08	2_44304477_44305160	MB_OLG
OK	negbinomial.size	0.000188277	5.97368	0.00111402	2_44337117_44337444	MB_OLG
OK	negbinomial.size	0.000728548	-4.41433	0.00349523	2_44341107_44341457	MB_OLG
OK	negbinomial.size	4.52838e-10	2.44488	1.20709e-08	2_44430474_44431147	MB_OLG
OK	negbinomial.size	0.0137205	0.506228	0.0377208	2_44526392_44527142	MB_OLG
OK	negbinomial.size	9.3497e-08	2.08935	1.44047e-06	2_44556530_44558191	MB_OLG
OK	negbinomial.size	2.07052e-05	2.95507	0.000166365	2_44588575_44588856	MB_OLG
OK	negbinomial.size	9.2014e-05	2.13099	0.000605853	2_44597846_44598591	MB_OLG
OK	negbinomial.size	0.00813599	1.6326	0.0249565	2_44681172_44681573	MB_OLG
OK	negbinomial.size	0.00586629	1.87867	0.0192408	2_44857103_44857488	MB_OLG
OK	negbinomial.size	1.8034e-19	0.691138	2.16189e-17	2_44926557_44927808	MB_OLG
OK	negbinomial.size	1.25039e-05	1.05336	0.000107194	1_164306952_164308129	MB_OLG
OK	negbinomial.size	1.63458e-13	4.36236	8.39792e-12	2_44982838_44983647	MB_OLG
OK	negbinomial.size	0.00859481	-1.9472	0.0260826	2_44999999_45000224	MB_OLG
OK	negbinomial.size	0.00731698	2.02784	0.0229391	2_45001465_45001739	MB_OLG
OK	negbinomial.size	2.05983e-08	1.16431	3.72706e-07	2_45017275_45018064	MB_OLG
OK	negbinomial.size	0.001834	2.2579	0.00748146	2_45024693_45025052	MB_OLG
OK	negbinomial.size	6.46474e-06	3.02704	6.04663e-05	2_45025085_45025342	MB_OLG
OK	negbinomial.size	3.06929e-10	2.18714	8.46137e-09	2_45027883_45028448	MB_OLG
OK	negbinomial.size	1.00884e-16	2.61275	8.27533e-15	2_45031556_45031899	MB_OLG
OK	negbinomial.size	0.00701065	5.87388	0.0221635	2_45038131_45038906	MB_OLG
OK	negbinomial.size	6.59671e-12	6.65124	2.51898e-10	2_45040239_45040596	MB_OLG
OK	negbinomial.size	6.77466e-05	-4.73316	0.000465753	2_45042346_45042749	MB_OLG
OK	negbinomial.size	6.12612e-05	-4.61797	0.000427379	2_45049313_45049557	MB_OLG
OK	negbinomial.size	2.20798e-17	1.55648	1.98313e-15	2_45060616_45061874	MB_OLG
OK	negbinomial.size	0.00147917	-4.31062	0.00626966	1_164326635_164327069	MB_OLG
OK	negbinomial.size	2.28255e-29	2.11283	7.46821e-27	2_45068872_45069736	MB_OLG
OK	negbinomial.size	5.55097e-06	2.85847	5.30251e-05	2_45078180_45078412	MB_OLG
OK	negbinomial.size	0.00389094	2.06061	0.0138428	2_45088828_45089035	MB_OLG
OK	negbinomial.size	4.03145e-05	2.18407	0.000296715	2_45089927_45090337	MB_OLG
OK	negbinomial.size	0.00712906	2.51262	0.0224604	2_45096816_45097100	MB_OLG
OK	negbinomial.size	5.9408e-05	1.25757	0.000416262	2_45100476_45100801	MB_OLG
OK	negbinomial.size	8.46203e-07	1.94895	1.00806e-05	2_45103336_45103743	MB_OLG
OK	negbinomial.size	0.00101547	-4.4388	0.00459491	1_164339130_164339335	MB_OLG
OK	negbinomial.size	3.29085e-17	1.30933	2.88719e-15	2_45108392_45110245	MB_OLG
OK	negbinomial.size	0.000116716	6.42682	0.000742167	2_45111906_45112307	MB_OLG
OK	negbinomial.size	0.000156512	2.85792	0.000951492	2_45114775_45115094	MB_OLG
OK	negbinomial.size	0.0184221	-0.606878	0.0473582	2_45116475_45117645	MB_OLG
OK	negbinomial.size	0.0178907	-4.82928	0.046297	2_45169897_45170279	MB_OLG
OK	negbinomial.size	0.00952956	-4.9912	0.0283228	2_45176365_45176600	MB_OLG
OK	negbinomial.size	6.64972e-11	2.18181	2.08329e-09	1_164353182_164353698	MB_OLG
OK	negbinomial.size	1.93847e-07	1.48076	2.75893e-06	2_45283369_45284135	MB_OLG
OK	negbinomial.size	5.63263e-30	1.76701	1.96087e-27	2_45356910_45358151	MB_OLG
OK	negbinomial.size	0.00130522	-4.26135	0.0056583	2_45412007_45412548	MB_OLG
OK	negbinomial.size	8.42698e-05	-4.56624	0.000562307	2_45925937_45926355	MB_OLG
OK	negbinomial.size	0.00595303	-4.09054	0.0194593	2_48423768_48424618	MB_OLG
OK	negbinomial.size	2.71019e-09	6.57291	6.09965e-08	2_48496092_48496414	MB_OLG
OK	negbinomial.size	1.93501e-06	3.42845	2.10116e-05	2_48602162_48603283	MB_OLG
OK	negbinomial.size	1.63879e-05	5.73117	0.000135655	2_48747077_48747427	MB_OLG
OK	negbinomial.size	0.00120459	5.73224	0.00529518	2_48903407_48903740	MB_OLG
OK	negbinomial.size	0.000391463	2.32386	0.00207528	2_48915574_48915940	MB_OLG
OK	negbinomial.size	0.00542759	-4.05886	0.0180806	2_48917552_48917811	MB_OLG
OK	negbinomial.size	0.00211647	0.326092	0.00841368	2_48948827_48950366	MB_OLG
OK	negbinomial.size	9.47344e-06	-4.93005	8.43437e-05	2_49000051_49000498	MB_OLG
OK	negbinomial.size	0.000845112	2.01975	0.00394909	2_49035127_49035669	MB_OLG
OK	negbinomial.size	0.00455113	2.35498	0.0157199	2_49126015_49126523	MB_OLG
OK	negbinomial.size	4.69906e-05	2.96797	0.00033914	2_49142492_49142778	MB_OLG
OK	negbinomial.size	7.50345e-05	3.57069	0.000508915	2_49358751_49358979	MB_OLG
OK	negbinomial.size	0.000103216	0.300605	0.000668609	2_49451001_49453059	MB_OLG
OK	negbinomial.size	0.00407027	-4.04984	0.0143564	1_164439549_164439935	MB_OLG
OK	negbinomial.size	0.0131059	2.31252	0.0364001	2_49648347_49648696	MB_OLG
OK	negbinomial.size	0.0151778	-3.82031	0.0408609	2_49677497_49677762	MB_OLG
OK	negbinomial.size	0.00249402	-4.06978	0.00962357	2_49694735_49695717	MB_OLG
OK	negbinomial.size	0.000345343	-4.4225	0.00186532	2_49719955_49720577	MB_OLG
OK	negbinomial.size	0.0172545	-1.82999	0.0450825	2_49764005_49764890	MB_OLG
OK	negbinomial.size	0.00034235	2.52071	0.00185191	2_49787391_49788443	MB_OLG
OK	negbinomial.size	3.01788e-20	2.20042	4.01608e-18	2_49797664_49798169	MB_OLG
OK	negbinomial.size	0.00397334	-5.14799	0.0140807	1_164446368_164446693	MB_OLG
OK	negbinomial.size	2.64077e-09	1.1555	5.96656e-08	2_49805370_49806475	MB_OLG
OK	negbinomial.size	1.34942e-07	1.1563	1.99359e-06	2_49996993_49997788	MB_OLG
OK	negbinomial.size	7.37889e-12	1.69321	2.78491e-10	2_50066052_50067188	MB_OLG
OK	negbinomial.size	2.91748e-06	3.67861	3.00953e-05	2_50073910_50074205	MB_OLG
OK	negbinomial.size	1.30631e-05	0.649269	0.000111113	2_50296244_50297119	MB_OLG
OK	negbinomial.size	0.000581555	2.03949	0.00289057	2_50325006_50325408	MB_OLG
OK	negbinomial.size	0.00366153	1.55972	0.0131617	2_50378824_50379196	MB_OLG
OK	negbinomial.size	0.000117247	2.27504	0.000745015	2_50423878_50424084	MB_OLG
OK	negbinomial.size	0.00584382	-3.81811	0.0191794	2_50652583_50653507	MB_OLG
OK	negbinomial.size	3.72074e-12	6.91082	1.48816e-10	2_50811453_50812767	MB_OLG
OK	negbinomial.size	9.92137e-08	2.88715	1.5186e-06	2_50916126_50916895	MB_OLG
OK	negbinomial.size	0.0102944	-3.95525	0.0301299	2_51006890_51007922	MB_OLG
OK	negbinomial.size	2.18718e-05	-1.02287	0.000174382	1_164457648_164459079	MB_OLG
OK	negbinomial.size	6.51353e-11	1.49533	2.048e-09	2_51066036_51066845	MB_OLG
OK	negbinomial.size	0.00026375	-0.691388	0.00148377	2_51146255_51149304	MB_OLG
OK	negbinomial.size	0.00695379	-3.98309	0.0220129	2_51550641_51551479	MB_OLG
OK	negbinomial.size	0.000698236	-1.48483	0.00337136	2_51933923_51935203	MB_OLG
OK	negbinomial.size	3.66718e-05	1.2886	0.000272834	2_51972283_51973699	MB_OLG
OK	negbinomial.size	9.54155e-07	1.61879	1.1234e-05	2_52037524_52038421	MB_OLG
OK	negbinomial.size	5.81696e-16	1.49649	4.29764e-14	2_52042254_52043659	MB_OLG
OK	negbinomial.size	9.93854e-08	-5.2088	1.52069e-06	2_52422552_52422902	MB_OLG
OK	negbinomial.size	0.000619728	0.751237	0.00304862	2_52424351_52425476	MB_OLG
OK	negbinomial.size	0.0185523	2.34692	0.0476071	2_52478710_52479065	MB_OLG
OK	negbinomial.size	0.00786048	5.82345	0.0242857	2_52492722_52493820	MB_OLG
OK	negbinomial.size	1.76251e-06	-4.74095	1.93606e-05	2_52499435_52500743	MB_OLG
OK	negbinomial.size	5.27338e-13	0.926601	2.48351e-11	2_52509813_52510918	MB_OLG
OK	negbinomial.size	7.0306e-05	6.54869	0.000480552	2_52514066_52514391	MB_OLG
OK	negbinomial.size	0.00280175	1.55905	0.0105804	2_52518064_52519212	MB_OLG
OK	negbinomial.size	1.54248e-06	3.6509	1.71977e-05	2_52531410_52531867	MB_OLG
OK	negbinomial.size	6.56587e-06	0.956477	6.12739e-05	2_52556143_52559203	MB_OLG
OK	negbinomial.size	0.00851604	-3.91691	0.0258976	2_52618591_52618945	MB_OLG
OK	negbinomial.size	1.25123e-07	7.44127	1.8618e-06	2_52622794_52623194	MB_OLG
OK	negbinomial.size	2.39809e-06	-2.77925	2.54184e-05	2_52675569_52676930	MB_OLG
OK	negbinomial.size	2.77142e-05	3.89011	0.000214154	2_52758569_52759051	MB_OLG
OK	negbinomial.size	0.0108839	-1.95695	0.0315077	2_52804367_52804924	MB_OLG
OK	negbinomial.size	1.17906e-11	1.30147	4.29715e-10	2_52857315_52859171	MB_OLG
OK	negbinomial.size	4.71252e-11	6.71178	1.52129e-09	2_52902953_52903183	MB_OLG
OK	negbinomial.size	7.10147e-10	2.46456	1.81621e-08	2_52927924_52928652	MB_OLG
OK	negbinomial.size	0.00701081	-4.01317	0.0221635	1_164586037_164586934	MB_OLG
OK	negbinomial.size	0.00195072	0.621282	0.00786981	2_52964314_52964882	MB_OLG
OK	negbinomial.size	0.0123296	-4.93292	0.0347381	1_164589265_164589657	MB_OLG
OK	negbinomial.size	0.00282911	0.925471	0.0106632	2_52987514_52988469	MB_OLG
OK	negbinomial.size	0.000291718	1.41612	0.00161548	2_53007212_53008345	MB_OLG
OK	negbinomial.size	0.00269164	-4.16398	0.0102454	1_164631759_164631977	MB_OLG
OK	negbinomial.size	0.0048779	-3.90425	0.0166093	2_53098330_53098603	MB_OLG
OK	negbinomial.size	1.10641e-10	4.72737	3.31474e-09	2_53121863_53122240	MB_OLG
OK	negbinomial.size	0.00116497	2.87773	0.0051498	2_53181079_53181267	MB_OLG
OK	negbinomial.size	5.24956e-05	0.413812	0.000373512	2_53190821_53192468	MB_OLG
OK	negbinomial.size	0.0089709	-3.86447	0.026998	2_53711094_53711525	MB_OLG
OK	negbinomial.size	0.000105057	-4.71398	0.000678592	2_53999338_53999939	MB_OLG
OK	negbinomial.size	0.00992783	-0.764709	0.0292617	2_54085110_54085876	MB_OLG
OK	negbinomial.size	0.000212714	-4.62872	0.00123824	2_54662940_54663443	MB_OLG
OK	negbinomial.size	0.00660537	-3.90055	0.0211283	1_164689205_164689693	MB_OLG
OK	negbinomial.size	0.00429292	-4.06527	0.0149808	2_55450822_55451213	MB_OLG
OK	negbinomial.size	0.0114829	6.95235	0.032844	2_55476355_55476618	MB_OLG
OK	negbinomial.size	1.64382e-07	7.40297	2.37531e-06	2_55500725_55500920	MB_OLG
OK	negbinomial.size	0.000367626	-4.33955	0.0019687	2_55693127_55693758	MB_OLG
OK	negbinomial.size	0.00122607	2.73747	0.00537312	2_55916416_55916933	MB_OLG
OK	negbinomial.size	0.00306772	-4.07027	0.0113952	2_57173689_57174169	MB_OLG
OK	negbinomial.size	0.019007	0.428678	0.0485306	2_57181173_57182448	MB_OLG
OK	negbinomial.size	2.24044e-07	1.04644	3.14197e-06	2_57237347_57238756	MB_OLG
OK	negbinomial.size	3.51214e-05	6.80805	0.000262602	2_57255267_57255715	MB_OLG
OK	negbinomial.size	6.33099e-11	1.8581	1.99598e-09	2_57259507_57260511	MB_OLG
OK	negbinomial.size	7.43087e-08	2.78507	1.17351e-06	2_57267195_57268475	MB_OLG
OK	negbinomial.size	0.000579796	2.4411	0.00288331	2_57274873_57275213	MB_OLG
OK	negbinomial.size	1.29476e-06	2.90015	1.47177e-05	2_57317743_57318658	MB_OLG
OK	negbinomial.size	0.0192043	-3.60991	0.0489225	2_57374243_57375354	MB_OLG
OK	negbinomial.size	0.00775229	-3.94806	0.0240123	2_57517798_57518131	MB_OLG
OK	negbinomial.size	0.000169141	-4.67021	0.00101634	2_57960773_57961100	MB_OLG
OK	negbinomial.size	5.73695e-07	-5.07994	7.1584e-06	2_57997790_57998368	MB_OLG
OK	negbinomial.size	4.24108e-09	2.35828	9.05125e-08	2_58026849_58027288	MB_OLG
OK	negbinomial.size	9.21444e-06	2.21408	8.23443e-05	2_58029175_58029540	MB_OLG
OK	negbinomial.size	2.91594e-07	-5.0764	3.9514e-06	1_33174351_33176134	MB_OLG
OK	negbinomial.size	1.31476e-07	1.53716	1.94635e-06	2_58046123_58047080	MB_OLG
OK	negbinomial.size	1.26038e-39	1.80581	1.00636e-36	2_58052502_58053464	MB_OLG
OK	negbinomial.size	3.53649e-08	1.5674	6.0519e-07	2_58055208_58056234	MB_OLG
OK	negbinomial.size	0.00109456	-4.1218	0.00489424	2_58199190_58199725	MB_OLG
OK	negbinomial.size	5.28533e-05	2.06242	0.000375872	2_58282454_58282836	MB_OLG
OK	negbinomial.size	0.00389438	-2.08705	0.0138522	2_58357168_58358278	MB_OLG
OK	negbinomial.size	0.00656141	1.95871	0.0210309	2_58457472_58457794	MB_OLG
OK	negbinomial.size	0.00425857	-4.17742	0.0148862	1_164787192_164788322	MB_OLG
OK	negbinomial.size	2.15196e-09	4.11427	4.96526e-08	2_58518493_58518984	MB_OLG
OK	negbinomial.size	0.00471944	0.777589	0.0161811	2_58532317_58532834	MB_OLG
OK	negbinomial.size	0.00124004	-4.37195	0.00542519	2_58583188_58583567	MB_OLG
OK	negbinomial.size	0.0196595	-4.73579	0.0497877	2_58586432_58586735	MB_OLG
OK	negbinomial.size	7.77143e-07	-2.90475	9.36142e-06	2_58641561_58642541	MB_OLG
OK	negbinomial.size	0.00153692	-4.19484	0.00646691	1_164814495_164814864	MB_OLG
OK	negbinomial.size	1.11613e-14	4.4638	6.96836e-13	2_58660362_58660982	MB_OLG
OK	negbinomial.size	0.00626705	5.60416	0.0202711	2_58681768_58682095	MB_OLG
OK	negbinomial.size	0.00169623	-4.34555	0.00701547	2_58773882_58774336	MB_OLG
OK	negbinomial.size	8.93826e-05	1.5193	0.000591615	2_59024451_59025335	MB_OLG
OK	negbinomial.size	0.000487073	0.915787	0.00249226	2_59043289_59044124	MB_OLG
OK	negbinomial.size	0.000526511	0.858715	0.00266013	2_59049197_59050448	MB_OLG
OK	negbinomial.size	0.00610229	-3.89443	0.0198464	1_164821514_164822451	MB_OLG
OK	negbinomial.size	0.000328	-4.33945	0.00178673	2_59169950_59170347	MB_OLG
OK	negbinomial.size	1.87175e-08	-4.21855	3.41371e-07	2_59188409_59188785	MB_OLG
OK	negbinomial.size	6.2147e-05	3.40593	0.000432599	2_59200391_59200707	MB_OLG
OK	negbinomial.size	7.36174e-06	5.76733	6.77209e-05	2_59220242_59220452	MB_OLG
OK	negbinomial.size	1.7831e-10	6.66949	5.12336e-09	2_59253408_59254116	MB_OLG
OK	negbinomial.size	0.000134428	3.11023	0.000836219	2_59277675_59277991	MB_OLG
OK	negbinomial.size	0.0122787	-3.95067	0.0346347	2_59286320_59286743	MB_OLG
OK	negbinomial.size	0.000294877	3.70481	0.00163068	2_59303344_59303757	MB_OLG
OK	negbinomial.size	0.000627475	4.10621	0.00307959	2_59313307_59313906	MB_OLG
OK	negbinomial.size	1.9733e-06	-4.79482	2.1398e-05	2_59346512_59346946	MB_OLG
OK	negbinomial.size	0.00377347	-4.13145	0.0134983	2_59351418_59351938	MB_OLG
OK	negbinomial.size	0.00717388	-3.97313	0.0225742	2_59362791_59363111	MB_OLG
OK	negbinomial.size	2.55136e-54	1.51246	5.6936e-51	2_59407073_59408241	MB_OLG
OK	negbinomial.size	0.00975636	0.917318	0.0288618	2_59424489_59425314	MB_OLG
OK	negbinomial.size	5.72807e-12	3.18605	2.2137e-10	2_59438086_59438872	MB_OLG
OK	negbinomial.size	0.0161733	-3.7963	0.0428987	2_59522157_59522911	MB_OLG
OK	negbinomial.size	0.000105121	-4.63304	0.000678849	2_59533628_59533826	MB_OLG
OK	negbinomial.size	0.0196016	-4.80701	0.0496797	2_59541414_59541723	MB_OLG
OK	negbinomial.size	3.08042e-08	2.53249	5.35334e-07	2_59593573_59593831	MB_OLG
OK	negbinomial.size	0.00277856	2.09355	0.0105091	2_59602362_59602591	MB_OLG
OK	negbinomial.size	0.000112898	2.10223	0.000721311	2_59603579_59603976	MB_OLG
OK	negbinomial.size	5.00122e-05	0.759047	0.000358156	2_59611440_59613626	MB_OLG
OK	negbinomial.size	0.000281836	1.47116	0.00156723	2_59637107_59637597	MB_OLG
OK	negbinomial.size	0.0155694	-3.81076	0.0416618	2_59642674_59642944	MB_OLG
OK	negbinomial.size	0.000940669	0.689213	0.0043161	2_59644567_59645327	MB_OLG
OK	negbinomial.size	0.00673781	0.891818	0.0214628	2_59653828_59654161	MB_OLG
OK	negbinomial.size	2.46708e-09	1.30812	5.6076e-08	2_59670185_59671007	MB_OLG
OK	negbinomial.size	0.00144284	2.82232	0.00614319	2_59676529_59676867	MB_OLG
OK	negbinomial.size	5.09018e-15	10.2583	3.33089e-13	2_59688170_59688712	MB_OLG
OK	negbinomial.size	4.05579e-06	1.67361	4.01483e-05	2_59698009_59698712	MB_OLG
OK	negbinomial.size	0.0140389	-3.84904	0.038409	2_59736472_59736785	MB_OLG
OK	negbinomial.size	9.5102e-05	2.96981	0.000623281	1_164933965_164934552	MB_OLG
OK	negbinomial.size	3.26012e-07	3.50916	4.35577e-06	2_59746145_59746634	MB_OLG
OK	negbinomial.size	1.23978e-05	2.33489	0.000106379	2_59751285_59751668	MB_OLG
OK	negbinomial.size	0.00743416	1.58394	0.0232345	2_59788558_59788876	MB_OLG
OK	negbinomial.size	4.80608e-05	1.86386	0.000345835	2_59896408_59897038	MB_OLG
OK	negbinomial.size	1.00349e-12	1.30406	4.48107e-11	2_60083008_60083853	MB_OLG
OK	negbinomial.size	0.00117674	0.811631	0.00519445	2_60124711_60126085	MB_OLG
OK	negbinomial.size	0.014171	-3.80828	0.0387024	2_60232954_60233207	MB_OLG
OK	negbinomial.size	0.010771	-4.95185	0.0312412	2_60418142_60418428	MB_OLG
OK	negbinomial.size	0.000683794	6.27283	0.00331156	2_60744837_60745421	MB_OLG
OK	negbinomial.size	5.54783e-07	2.1065	6.94732e-06	2_60796842_60797435	MB_OLG
OK	negbinomial.size	0.00132076	-4.2318	0.00571314	2_60834501_60835056	MB_OLG
OK	negbinomial.size	0.0188821	-3.73544	0.0482896	2_60863977_60864625	MB_OLG
OK	negbinomial.size	0.000449622	-4.55096	0.0023305	2_60901343_60901908	MB_OLG
OK	negbinomial.size	0.0106598	1.80405	0.0309836	2_60911113_60911348	MB_OLG
OK	negbinomial.size	0.00533839	-3.90607	0.017857	2_60962138_60964059	MB_OLG
OK	negbinomial.size	0.0022631	-4.18057	0.00888015	2_61058676_61059340	MB_OLG
OK	negbinomial.size	0.000572607	1.81189	0.00285261	2_61246837_61247065	MB_OLG
OK	negbinomial.size	0.000500972	6.36011	0.00255049	2_61270935_61271236	MB_OLG
OK	negbinomial.size	1.6357e-05	2.03403	0.00013545	2_61401831_61403415	MB_OLG
OK	negbinomial.size	0.0173094	1.48147	0.0451935	2_61493733_61494633	MB_OLG
OK	negbinomial.size	3.91237e-06	1.26292	3.89278e-05	2_61533080_61533512	MB_OLG
OK	negbinomial.size	0.0125613	0.446185	0.0352453	2_61592782_61593790	MB_OLG
OK	negbinomial.size	0.000756	2.37328	0.00360504	2_61608315_61608961	MB_OLG
OK	negbinomial.size	0.000231785	3.11704	0.00133109	2_61668257_61668485	MB_OLG
OK	negbinomial.size	2.1095e-07	0.941092	2.97704e-06	2_61711161_61712032	MB_OLG
OK	negbinomial.size	1.08475e-09	9.19276	2.66614e-08	2_61967517_61968007	MB_OLG
OK	negbinomial.size	2.3455e-05	1.10314	0.000185031	2_62046406_62048272	MB_OLG
OK	negbinomial.size	0.000106835	2.25407	0.000688237	2_62128248_62128484	MB_OLG
OK	negbinomial.size	0.0110204	-3.72307	0.031814	2_62137698_62138196	MB_OLG
OK	negbinomial.size	4.64868e-05	1.13821	0.000336145	2_62147583_62148678	MB_OLG
OK	negbinomial.size	2.88869e-06	3.84969	2.98336e-05	2_62268712_62269007	MB_OLG
OK	negbinomial.size	0.00254074	-4.28935	0.00977655	2_62279531_62279937	MB_OLG
OK	negbinomial.size	8.24821e-26	5.19237	1.8891e-23	2_62280367_62281222	MB_OLG
OK	negbinomial.size	0.000130084	-4.67191	0.000813277	1_165046204_165047315	MB_OLG
OK	negbinomial.size	2.38749e-07	1.30911	3.32248e-06	2_63702051_63703464	MB_OLG
OK	negbinomial.size	8.26174e-05	1.36927	0.00055251	2_63706255_63706449	MB_OLG
OK	negbinomial.size	4.22472e-05	1.8193	0.000309084	2_63854251_63854525	MB_OLG
OK	negbinomial.size	1.09181e-06	0.800331	1.26477e-05	2_64097614_64099230	MB_OLG
OK	negbinomial.size	2.67395e-09	3.55682	6.02744e-08	2_64291614_64292260	MB_OLG
OK	negbinomial.size	1.75037e-37	1.80965	1.1454e-34	2_64325256_64326319	MB_OLG
OK	negbinomial.size	9.63447e-07	-5.10248	1.13222e-05	1_165075133_165076505	MB_OLG
OK	negbinomial.size	9.98954e-06	3.27067	8.84086e-05	2_64345014_64345305	MB_OLG
OK	negbinomial.size	1.71181e-05	3.50559	0.000140886	2_64349046_64349589	MB_OLG
OK	negbinomial.size	1.06549e-16	3.55886	8.70724e-15	2_64369591_64370031	MB_OLG
OK	negbinomial.size	0.0128758	1.07549	0.0359238	2_64374711_64375588	MB_OLG
OK	negbinomial.size	0.00230918	2.69847	0.00902743	2_64376225_64376665	MB_OLG
OK	negbinomial.size	2.48813e-30	1.63486	9.02279e-28	2_64394386_64395305	MB_OLG
OK	negbinomial.size	6.87614e-13	3.7015	3.14971e-11	2_64417178_64417991	MB_OLG
OK	negbinomial.size	4.86644e-12	3.79573	1.90097e-10	2_64457955_64458623	MB_OLG
OK	negbinomial.size	1.22119e-05	-4.90043	0.000104981	1_165083922_165084884	MB_OLG
OK	negbinomial.size	0.0125973	1.75969	0.0353189	2_64878724_64879319	MB_OLG
OK	negbinomial.size	2.61044e-13	2.41861	1.29602e-11	2_64885778_64886290	MB_OLG
OK	negbinomial.size	3.10917e-20	2.09366	4.13125e-18	2_64887051_64887917	MB_OLG
OK	negbinomial.size	0.00213865	2.01762	0.00848558	2_64895461_64895874	MB_OLG
OK	negbinomial.size	5.37912e-07	1.54729	6.7633e-06	2_64904615_64906091	MB_OLG
OK	negbinomial.size	1.66611e-16	1.09504	1.33032e-14	2_64915065_64916350	MB_OLG
OK	negbinomial.size	6.53621e-11	2.03046	2.05439e-09	2_64916908_64917190	MB_OLG
OK	negbinomial.size	7.30357e-07	2.01683	8.86039e-06	2_64947282_64948402	MB_OLG
OK	negbinomial.size	0.00120994	0.851593	0.00531459	2_64948429_64949350	MB_OLG
OK	negbinomial.size	0.00136288	-4.19735	0.0058598	2_64951922_64952288	MB_OLG
OK	negbinomial.size	4.75511e-29	1.92774	1.49944e-26	2_64962006_64962694	MB_OLG
OK	negbinomial.size	0.000251307	-4.54874	0.0014258	1_165104394_165105062	MB_OLG
OK	negbinomial.size	1.32333e-08	4.40104	2.51138e-07	2_65118988_65119345	MB_OLG
OK	negbinomial.size	2.22101e-24	1.95381	4.42332e-22	2_65125943_65126772	MB_OLG
OK	negbinomial.size	0.0158646	1.14138	0.0422448	2_65145567_65145961	MB_OLG
OK	negbinomial.size	0.0111113	1.53995	0.0320148	2_65222047_65222444	MB_OLG
OK	negbinomial.size	5.16927e-06	3.20167	4.97558e-05	2_65424807_65425209	MB_OLG
OK	negbinomial.size	0.0183388	1.76607	0.0471944	2_65436391_65436608	MB_OLG
OK	negbinomial.size	0.0118251	2.2528	0.0336035	2_65470941_65472178	MB_OLG
OK	negbinomial.size	0.000407025	2.1193	0.00214549	1_165132027_165132807	MB_OLG
OK	negbinomial.size	6.26383e-11	3.19534	1.97734e-09	2_65565612_65567852	MB_OLG
OK	negbinomial.size	2.29916e-05	5.3332	0.000181976	2_65657960_65658426	MB_OLG
OK	negbinomial.size	0.00899825	-1.97753	0.0270588	2_65667890_65669274	MB_OLG
OK	negbinomial.size	0.000979687	1.99357	0.00446065	2_65669726_65671039	MB_OLG
OK	negbinomial.size	0.00712919	1.15632	0.0224604	2_65845276_65846305	MB_OLG
OK	negbinomial.size	0.00514116	1.49142	0.0173334	1_165174697_165175328	MB_OLG
OK	negbinomial.size	0.000575475	2.98312	0.00286498	2_65864737_65864941	MB_OLG
OK	negbinomial.size	0.00549685	-4.02341	0.0182589	2_65908748_65909401	MB_OLG
OK	negbinomial.size	0.00230094	1.1457	0.00900307	2_65921941_65922273	MB_OLG
OK	negbinomial.size	4.4851e-05	1.57862	0.000325615	2_65931341_65932297	MB_OLG
OK	negbinomial.size	7.89973e-07	2.81364	9.49757e-06	2_65933247_65933539	MB_OLG
OK	negbinomial.size	0.0180388	-4.82739	0.0465886	2_65953613_65954699	MB_OLG
OK	negbinomial.size	4.56578e-05	2.86337	0.000330755	2_65981917_65982425	MB_OLG
OK	negbinomial.size	0.0180063	0.906719	0.0465215	2_66024694_66025293	MB_OLG
OK	negbinomial.size	3.3122e-07	2.16092	4.41857e-06	2_66146711_66147132	MB_OLG
OK	negbinomial.size	2.45574e-05	-4.846	0.000192652	2_66185387_66185748	MB_OLG
OK	negbinomial.size	0.0156801	-4.85592	0.0418734	2_66389792_66390142	MB_OLG
OK	negbinomial.size	0.00030337	-4.57379	0.00167107	2_66463809_66464359	MB_OLG
OK	negbinomial.size	2.77632e-05	-4.83194	0.000214415	2_66579629_66581043	MB_OLG
OK	negbinomial.size	7.7633e-06	3.65832	7.08643e-05	2_66787322_66787751	MB_OLG
OK	negbinomial.size	0.000279413	0.550281	0.00155604	2_67564914_67566272	MB_OLG
OK	negbinomial.size	3.47601e-09	2.37335	7.58395e-08	2_67591923_67593051	MB_OLG
OK	negbinomial.size	0.000293913	2.01589	0.00162577	2_67666599_67666960	MB_OLG
OK	negbinomial.size	0.000224397	3.30519	0.00129473	2_67742664_67743046	MB_OLG
OK	negbinomial.size	0.000895758	-4.41688	0.00414657	1_165301474_165302217	MB_OLG
OK	negbinomial.size	0.000142237	-4.60416	0.000876465	2_68005823_68006309	MB_OLG
OK	negbinomial.size	2.78945e-05	2.13021	0.00021528	2_68221280_68221661	MB_OLG
OK	negbinomial.size	0.00559798	2.34483	0.0185347	2_68223701_68224269	MB_OLG
OK	negbinomial.size	7.28623e-09	1.46501	1.46791e-07	2_68248174_68248560	MB_OLG
OK	negbinomial.size	0.00441359	-5.17411	0.0153312	2_68304751_68305326	MB_OLG
OK	negbinomial.size	3.40984e-07	1.20363	4.52592e-06	2_68320582_68321533	MB_OLG
OK	negbinomial.size	0.0185854	-3.66196	0.0476793	2_68346808_68347237	MB_OLG
OK	negbinomial.size	0.015409	-3.70001	0.041325	1_165337850_165338322	MB_OLG
OK	negbinomial.size	3.7341e-05	6.79656	0.000277372	2_68376885_68377324	MB_OLG
OK	negbinomial.size	0.000119372	1.07031	0.000756896	2_68406889_68408256	MB_OLG
OK	negbinomial.size	0.00319983	1.47363	0.0117953	2_68408746_68409162	MB_OLG
OK	negbinomial.size	3.85467e-05	-4.80501	0.000285175	2_68411230_68411595	MB_OLG
OK	negbinomial.size	0.00381795	-4.09813	0.0136271	2_68420146_68420535	MB_OLG
OK	negbinomial.size	3.01842e-18	0.593751	3.10152e-16	1_165460092_165461576	MB_OLG
OK	negbinomial.size	1.17797e-05	2.87056	0.000101808	2_68430298_68430718	MB_OLG
OK	negbinomial.size	0.000960162	-4.3566	0.00439006	2_68433820_68434057	MB_OLG
OK	negbinomial.size	1.42751e-05	3.23675	0.000120142	2_68444405_68445110	MB_OLG
OK	negbinomial.size	0.0155946	0.524967	0.0417043	2_68470854_68472674	MB_OLG
OK	negbinomial.size	0.0159864	-1.84716	0.0425029	2_68784890_68785279	MB_OLG
OK	negbinomial.size	0.00326831	-4.23817	0.0119909	1_165543420_165543813	MB_OLG
OK	negbinomial.size	0.00925235	-4.99615	0.0276652	2_68794713_68795055	MB_OLG
OK	negbinomial.size	0.000332963	-4.51977	0.00180957	2_68916825_68917676	MB_OLG
OK	negbinomial.size	0.00317181	-2.10858	0.0117154	2_68957231_68958643	MB_OLG
OK	negbinomial.size	0.000703316	-4.49063	0.00339138	2_68981026_68981797	MB_OLG
OK	negbinomial.size	0.000171261	-4.50849	0.00102752	1_165559136_165559398	MB_OLG
OK	negbinomial.size	0.000591252	-4.50854	0.0029309	2_69188167_69188604	MB_OLG
OK	negbinomial.size	0.00228115	1.6712	0.00893939	2_69428291_69428722	MB_OLG
OK	negbinomial.size	0.00235796	-4.16991	0.00918324	2_69721912_69722268	MB_OLG
OK	negbinomial.size	0.00147373	0.479021	0.00625268	2_69896869_69898733	MB_OLG
OK	negbinomial.size	0.00573078	-4.0107	0.0188846	2_70038843_70039183	MB_OLG
OK	negbinomial.size	0.000598483	-4.33393	0.00296152	2_70066528_70066822	MB_OLG
OK	negbinomial.size	0.00054293	-4.50902	0.00272967	2_70108829_70109363	MB_OLG
OK	negbinomial.size	0.000579654	-2.32686	0.00288282	2_70126725_70128052	MB_OLG
OK	negbinomial.size	0.000138999	5.17854	0.000859859	2_70407924_70408467	MB_OLG
OK	negbinomial.size	0.00524922	2.34704	0.0176172	1_33445531_33445775	MB_OLG
OK	negbinomial.size	0.00202597	-4.20878	0.00811916	2_70567493_70567892	MB_OLG
OK	negbinomial.size	0.00831409	-3.9591	0.025399	2_70672839_70673270	MB_OLG
OK	negbinomial.size	0.0033142	1.66583	0.012127	2_70686386_70686634	MB_OLG
OK	negbinomial.size	1.87317e-42	1.70769	1.79149e-39	1_165610309_165611121	MB_OLG
OK	negbinomial.size	8.1274e-05	3.34725	0.000544529	2_70713582_70713841	MB_OLG
OK	negbinomial.size	0.00227584	-3.98653	0.00892213	2_70918846_70919054	MB_OLG
OK	negbinomial.size	0.00970046	-3.83716	0.0287219	2_70935245_70935622	MB_OLG
OK	negbinomial.size	0.00158147	1.33094	0.00662043	1_165611182_165611643	MB_OLG
OK	negbinomial.size	4.3183e-07	1.62951	5.58855e-06	2_71093667_71094549	MB_OLG
OK	negbinomial.size	6.73205e-06	0.897206	6.26234e-05	2_71211306_71212541	MB_OLG
OK	negbinomial.size	2.52195e-06	2.63179	2.65502e-05	2_71262450_71262755	MB_OLG
OK	negbinomial.size	4.70444e-09	-4.3422	9.92093e-08	2_71263191_71264051	MB_OLG
OK	negbinomial.size	9.16166e-07	3.27496	1.08234e-05	2_71278352_71278612	MB_OLG
OK	negbinomial.size	0.000121799	-4.54644	0.000769707	2_71278906_71279906	MB_OLG
OK	negbinomial.size	0.000289063	6.67749	0.0016023	2_71280641_71281274	MB_OLG
OK	negbinomial.size	1.5983e-05	-4.88252	0.000132694	2_71289987_71290583	MB_OLG
OK	negbinomial.size	0.0136116	-3.89395	0.0374946	2_71294137_71294785	MB_OLG
OK	negbinomial.size	3.59579e-12	1.89864	1.44349e-10	1_165618062_165618652	MB_OLG
OK	negbinomial.size	0.0192115	1.56901	0.0489361	2_71303750_71304074	MB_OLG
OK	negbinomial.size	0.00511003	-1.26835	0.0172512	2_71327727_71328108	MB_OLG
OK	negbinomial.size	0.00541449	-5.13322	0.018048	2_71343972_71344275	MB_OLG
OK	negbinomial.size	2.04983e-07	7.53862	2.90036e-06	2_71547468_71548571	MB_OLG
OK	negbinomial.size	7.68821e-06	-4.79956	7.02725e-05	2_71598646_71599487	MB_OLG
OK	negbinomial.size	0.011153	-3.89488	0.0321114	2_71626995_71627543	MB_OLG
OK	negbinomial.size	9.64513e-05	6.47484	0.000630585	2_71634986_71635181	MB_OLG
OK	negbinomial.size	0.0146715	-3.83292	0.0397852	2_71636520_71636943	MB_OLG
OK	negbinomial.size	0.0152824	-4.86464	0.041064	2_71643846_71644394	MB_OLG
OK	negbinomial.size	0.00148777	-4.25706	0.00629784	2_71744897_71745103	MB_OLG
OK	negbinomial.size	0.00664074	-1.99014	0.0212133	2_71786738_71788167	MB_OLG
OK	negbinomial.size	0.00125925	-4.21655	0.00549238	2_71852243_71852943	MB_OLG
OK	negbinomial.size	6.12814e-05	-4.73126	0.000427462	2_71864913_71865339	MB_OLG
OK	negbinomial.size	6.27931e-29	1.24916	1.95179e-26	1_165641250_165643259	MB_OLG
OK	negbinomial.size	0.00651596	2.54106	0.0209083	2_71993526_71994199	MB_OLG
OK	negbinomial.size	0.00910522	-5.01565	0.0273125	2_71999327_71999590	MB_OLG
OK	negbinomial.size	0.0123382	2.44035	0.0347592	1_165648912_165649336	MB_OLG
OK	negbinomial.size	1.29862e-07	1.7968	1.92443e-06	2_72037982_72039197	MB_OLG
OK	negbinomial.size	2.83972e-10	3.99293	7.87616e-09	2_72074390_72074806	MB_OLG
OK	negbinomial.size	5.88398e-05	2.50707	0.000412713	1_165649460_165650030	MB_OLG
OK	negbinomial.size	0.0024047	1.89119	0.00933395	2_72196419_72196777	MB_OLG
OK	negbinomial.size	0.0043198	1.6222	0.0150574	2_72225339_72226232	MB_OLG
OK	negbinomial.size	0.00127262	-4.16134	0.00554075	2_72426793_72427732	MB_OLG
OK	negbinomial.size	0.00495889	-2.06638	0.0168337	2_72516183_72516841	MB_OLG
OK	negbinomial.size	0.00689312	-4.0481	0.0218599	2_72633919_72634190	MB_OLG
OK	negbinomial.size	0.00477492	2.84893	0.01633	2_73004238_73004693	MB_OLG
OK	negbinomial.size	1.30271e-05	-4.90404	0.000110861	2_73065938_73066508	MB_OLG
OK	negbinomial.size	0.00157973	-5.33861	0.0066144	2_73180131_73180642	MB_OLG
OK	negbinomial.size	0.00508542	-0.767511	0.0171815	2_73213721_73214858	MB_OLG
OK	negbinomial.size	0.00185418	2.43154	0.00754397	2_73285207_73286117	MB_OLG
OK	negbinomial.size	0.000642355	0.886676	0.00314059	2_73312134_73313472	MB_OLG
OK	negbinomial.size	0.00264822	-4.26872	0.0101083	2_73337993_73338614	MB_OLG
OK	negbinomial.size	0.0165515	1.60938	0.0436544	2_73348731_73348922	MB_OLG
OK	negbinomial.size	8.25026e-07	3.74875	9.86314e-06	2_73380494_73380805	MB_OLG
OK	negbinomial.size	3.67707e-05	0.329271	0.0002735	2_73386031_73387045	MB_OLG
OK	negbinomial.size	0.00205983	1.7575	0.00823177	2_73415963_73416433	MB_OLG
OK	negbinomial.size	0.0148892	-0.984794	0.0402518	2_73429024_73429317	MB_OLG
OK	negbinomial.size	1.79449e-07	3.38518	2.57084e-06	2_73442650_73442904	MB_OLG
OK	negbinomial.size	9.18832e-26	2.3905	2.08249e-23	2_73443738_73444690	MB_OLG
OK	negbinomial.size	0.00230482	-4.14716	0.00901541	2_73452710_73452996	MB_OLG
OK	negbinomial.size	0.0196923	1.8137	0.0498477	1_165685785_165685985	MB_OLG
OK	negbinomial.size	1.17968e-15	3.12301	8.42941e-14	2_73473654_73474097	MB_OLG
OK	negbinomial.size	2.71167e-09	1.46705	6.1014e-08	2_73477186_73478137	MB_OLG
OK	negbinomial.size	4.23664e-14	3.05597	2.39898e-12	2_73488124_73488729	MB_OLG
OK	negbinomial.size	0.00100127	1.02242	0.00454321	2_73491659_73492148	MB_OLG
OK	negbinomial.size	4.13746e-12	4.97673	1.64177e-10	2_73494084_73494651	MB_OLG
OK	negbinomial.size	2.4007e-11	2.18176	8.24208e-10	2_73521808_73522094	MB_OLG
OK	negbinomial.size	4.56085e-05	4.83392	0.000330481	1_165711362_165711864	MB_OLG
OK	negbinomial.size	7.27074e-05	1.59967	0.000495255	2_73522611_73523136	MB_OLG
OK	negbinomial.size	5.67501e-06	0.851082	5.40321e-05	2_73528685_73529936	MB_OLG
OK	negbinomial.size	9.05733e-06	-4.87998	8.11152e-05	2_73560732_73562187	MB_OLG
OK	negbinomial.size	3.3193e-12	-2.00704	1.33929e-10	2_73572219_73573122	MB_OLG
OK	negbinomial.size	0.000111871	-4.67816	0.00071554	2_73574619_73574800	MB_OLG
OK	negbinomial.size	2.07566e-10	-4.38667	5.90162e-09	2_73596600_73597472	MB_OLG
OK	negbinomial.size	7.09257e-13	-4.64545	3.23941e-11	2_73604646_73605639	MB_OLG
OK	negbinomial.size	0.00689402	-4.07441	0.0218619	2_73657076_73658204	MB_OLG
OK	negbinomial.size	1.02747e-05	-4.76164	9.06188e-05	2_73659826_73660628	MB_OLG
OK	negbinomial.size	0.00542581	1.63507	0.0180761	2_73825887_73826492	MB_OLG
OK	negbinomial.size	1.22645e-05	0.493334	0.000105392	2_73892117_73893670	MB_OLG
OK	negbinomial.size	0.000615845	1.62656	0.00303209	2_74049486_74050247	MB_OLG
OK	negbinomial.size	0.00158637	-4.15979	0.00663805	2_74097782_74098684	MB_OLG
OK	negbinomial.size	0.000413959	-4.41018	0.00217427	2_74426666_74427114	MB_OLG
OK	negbinomial.size	3.00608e-05	2.88892	0.000229718	2_74705805_74706167	MB_OLG
OK	negbinomial.size	0.00659906	-1.11205	0.0211182	2_74715813_74716521	MB_OLG
OK	negbinomial.size	0.0109206	1.75124	0.0315877	2_74762452_74762633	MB_OLG
OK	negbinomial.size	1.31322e-10	4.06143	3.87561e-09	2_74772221_74773109	MB_OLG
OK	negbinomial.size	3.73675e-09	2.36788	8.07992e-08	2_74825503_74826820	MB_OLG
OK	negbinomial.size	3.78917e-10	1.26385	1.02543e-08	2_74926020_74926807	MB_OLG
OK	negbinomial.size	1.12577e-10	1.54556	3.3633e-09	2_74961236_74961801	MB_OLG
OK	negbinomial.size	0.00655155	1.52143	0.0210024	2_74964093_74965715	MB_OLG
OK	negbinomial.size	1.41313e-05	3.54262	0.000119104	2_74967719_74968022	MB_OLG
OK	negbinomial.size	2.61496e-11	4.59426	8.90743e-10	2_74999389_74999916	MB_OLG
OK	negbinomial.size	0.000221639	2.58184	0.00128111	2_75007306_75007813	MB_OLG
OK	negbinomial.size	0.000480607	-4.35575	0.00246571	2_75061338_75062367	MB_OLG
OK	negbinomial.size	6.49869e-06	-4.90317	6.07382e-05	2_75244040_75244959	MB_OLG
OK	negbinomial.size	5.7564e-07	3.07686	7.17649e-06	1_33473371_33473751	MB_OLG
OK	negbinomial.size	0.00600731	-3.9635	0.0195977	2_75581952_75582222	MB_OLG
OK	negbinomial.size	4.73483e-08	0.626968	7.84469e-07	2_75658342_75660085	MB_OLG
OK	negbinomial.size	0.0186707	1.43611	0.0478517	2_75669285_75669784	MB_OLG
OK	negbinomial.size	0.00801051	-4.03212	0.0246428	1_165775534_165775770	MB_OLG
OK	negbinomial.size	0.0157521	-4.85436	0.0420152	2_75692254_75692541	MB_OLG
OK	negbinomial.size	2.3618e-08	0.683809	4.22339e-07	2_75703438_75705015	MB_OLG
OK	negbinomial.size	0.00095121	1.19323	0.004356	2_76029007_76030538	MB_OLG
OK	negbinomial.size	1.70074e-10	3.44354	4.90779e-09	2_76057194_76057985	MB_OLG
OK	negbinomial.size	0.00353214	1.21395	0.0127844	2_76064025_76064734	MB_OLG
OK	negbinomial.size	1.06991e-05	7.02605	9.37633e-05	2_76086338_76086748	MB_OLG
OK	negbinomial.size	7.40125e-09	7.67804	1.48763e-07	2_76087106_76087532	MB_OLG
OK	negbinomial.size	0.00980662	-3.86849	0.028982	2_76112999_76113656	MB_OLG
OK	negbinomial.size	0.000288154	-4.58209	0.00159828	1_165844675_165845750	MB_OLG
OK	negbinomial.size	0.000208958	2.63189	0.00121956	2_76470832_76471156	MB_OLG
OK	negbinomial.size	2.27294e-05	-4.86628	0.00018013	2_76493677_76494040	MB_OLG
OK	negbinomial.size	0.00501927	0.832378	0.0170035	2_76672729_76673667	MB_OLG
OK	negbinomial.size	1.94131e-05	2.71502	0.000157271	2_77059428_77059904	MB_OLG
OK	negbinomial.size	1.05667e-06	4.40028	1.22782e-05	2_77061818_77062034	MB_OLG
OK	negbinomial.size	0.00609862	2.76004	0.0198383	2_77173371_77174112	MB_OLG
OK	negbinomial.size	0.000172956	-4.66498	0.00103647	2_77200284_77200583	MB_OLG
OK	negbinomial.size	0.00547904	2.4208	0.0182123	2_77202852_77203067	MB_OLG
OK	negbinomial.size	0.0099952	-3.86183	0.0294244	2_77268251_77269314	MB_OLG
OK	negbinomial.size	5.24307e-06	-4.94103	5.0377e-05	2_77473189_77473469	MB_OLG
OK	negbinomial.size	0.00773564	-4.01421	0.0239693	2_77544874_77545552	MB_OLG
OK	negbinomial.size	0.0127046	-4.93097	0.0355532	2_77662148_77662543	MB_OLG
OK	negbinomial.size	0.0171573	-3.77349	0.044893	2_77863403_77864344	MB_OLG
OK	negbinomial.size	0.0120988	-3.95491	0.0342166	2_77882539_77882748	MB_OLG
OK	negbinomial.size	4.98893e-06	3.95757	4.8228e-05	2_77913942_77914754	MB_OLG
OK	negbinomial.size	5.4867e-13	1.52716	2.57284e-11	2_78048244_78049775	MB_OLG
OK	negbinomial.size	4.2437e-08	1.45488	7.12909e-07	2_78189713_78190264	MB_OLG
OK	negbinomial.size	1.98913e-05	5.38581	0.000160801	2_78260926_78261410	MB_OLG
OK	negbinomial.size	0.00397611	-4.05663	0.0140875	2_78279302_78280766	MB_OLG
OK	negbinomial.size	0.000401101	2.99503	0.00211875	2_78307012_78307291	MB_OLG
OK	negbinomial.size	0.000136749	6.38453	0.000848717	2_78478860_78479124	MB_OLG
OK	negbinomial.size	1.18985e-39	1.77654	9.58839e-37	2_78540045_78541134	MB_OLG
OK	negbinomial.size	0.0191168	1.86521	0.0487539	2_78587518_78587773	MB_OLG
OK	negbinomial.size	7.47798e-08	2.1353	1.17903e-06	2_78650986_78651655	MB_OLG
OK	negbinomial.size	0.00313073	1.52422	0.0115868	1_6440835_6441802	MB_OLG
OK	negbinomial.size	8.10283e-21	2.87403	1.1523e-18	1_33480319_33481131	MB_OLG
OK	negbinomial.size	0.0153773	0.393288	0.0412572	2_78868179_78869615	MB_OLG
OK	negbinomial.size	0.0049492	-4.16316	0.0168054	2_78894188_78894405	MB_OLG
OK	negbinomial.size	0.00030478	2.08532	0.00167788	2_78926333_78926972	MB_OLG
OK	negbinomial.size	0.00269084	2.54007	0.0102431	2_79027476_79027877	MB_OLG
OK	negbinomial.size	0.00246058	0.8786	0.00951381	2_79038593_79039124	MB_OLG
OK	negbinomial.size	1.12925e-11	0.616799	4.12771e-10	1_166002260_166003574	MB_OLG
OK	negbinomial.size	3.8872e-07	0.815364	5.08432e-06	2_79047904_79048718	MB_OLG
OK	negbinomial.size	1.62708e-08	1.03759	3.01165e-07	2_79254733_79256187	MB_OLG
OK	negbinomial.size	1.74148e-05	-4.70787	0.000143012	2_79456432_79457410	MB_OLG
OK	negbinomial.size	7.31048e-40	3.44883	6.05949e-37	2_79527276_79528780	MB_OLG
OK	negbinomial.size	0.000811728	2.49817	0.0038243	2_79529018_79529696	MB_OLG
OK	negbinomial.size	1.87531e-11	3.50824	6.54945e-10	2_79532447_79532945	MB_OLG
OK	negbinomial.size	1.82684e-13	3.08477	9.26536e-12	2_79552585_79552907	MB_OLG
OK	negbinomial.size	0.00094779	1.83644	0.00434239	2_79569631_79569907	MB_OLG
OK	negbinomial.size	3.04025e-06	0.501548	3.11549e-05	2_79634826_79636196	MB_OLG
OK	negbinomial.size	1.27761e-07	6.09891	1.89717e-06	2_79660579_79660977	MB_OLG
OK	negbinomial.size	0.0119325	-1.26035	0.033841	1_166160544_166161274	MB_OLG
OK	negbinomial.size	6.64903e-05	2.87584	0.000458432	2_79666877_79667461	MB_OLG
OK	negbinomial.size	0.00220834	2.21653	0.00870139	2_79770267_79770590	MB_OLG
OK	negbinomial.size	0.000879951	-4.24864	0.00408203	2_80074115_80074989	MB_OLG
OK	negbinomial.size	0.00184872	-4.17601	0.00752667	2_80128523_80129586	MB_OLG
OK	negbinomial.size	0.00585545	-3.93932	0.0192102	2_80356829_80357135	MB_OLG
OK	negbinomial.size	0.000265302	1.31416	0.00149101	2_80446427_80447991	MB_OLG
OK	negbinomial.size	1.67662e-08	2.56125	3.08889e-07	2_80580194_80580759	MB_OLG
OK	negbinomial.size	2.44428e-07	0.900905	3.39175e-06	2_80580916_80581915	MB_OLG
OK	negbinomial.size	4.57739e-14	2.81578	2.57684e-12	2_80612937_80613267	MB_OLG
OK	negbinomial.size	1.40099e-07	1.11356	2.05964e-06	2_80616707_80617685	MB_OLG
OK	negbinomial.size	0.00292596	0.836987	0.0109593	2_80638216_80639231	MB_OLG
OK	negbinomial.size	0.0100688	-1.43061	0.0295979	1_166253897_166254931	MB_OLG
OK	negbinomial.size	1.66759e-10	2.60673	4.82012e-09	2_80851102_80851416	MB_OLG
OK	negbinomial.size	0.000135851	2.076	0.000843926	2_80868812_80869649	MB_OLG
OK	negbinomial.size	0.00334726	1.20035	0.0122275	2_80870166_80871304	MB_OLG
OK	negbinomial.size	9.42859e-12	2.67135	3.49931e-10	2_80931612_80932538	MB_OLG
OK	negbinomial.size	0.000442618	-4.52764	0.00229831	1_166255594_166256557	MB_OLG
OK	negbinomial.size	0.000393541	-4.57082	0.00208401	2_83100757_83101088	MB_OLG
OK	negbinomial.size	0.00708494	2.08666	0.0223485	2_83168350_83168715	MB_OLG
OK	negbinomial.size	5.7051e-07	-5.09218	7.12069e-06	2_83169702_83170537	MB_OLG
OK	negbinomial.size	1.19954e-05	2.70038	0.000103364	2_83217201_83217505	MB_OLG
OK	negbinomial.size	1.92627e-13	7.05904	9.72994e-12	2_83262046_83262706	MB_OLG
OK	negbinomial.size	7.70345e-06	2.51936	7.03881e-05	2_83354314_83354702	MB_OLG
OK	negbinomial.size	0.00669549	5.89351	0.0213475	2_83396976_83397351	MB_OLG
OK	negbinomial.size	0.00512428	-4.13065	0.0172886	2_83444268_83445151	MB_OLG
OK	negbinomial.size	3.8256e-06	-4.96088	3.81517e-05	2_83673255_83673641	MB_OLG
OK	negbinomial.size	0.00191642	-4.22267	0.00775696	2_83714397_83714936	MB_OLG
OK	negbinomial.size	7.38961e-05	0.769611	0.000502278	2_83723770_83725093	MB_OLG
OK	negbinomial.size	7.20048e-14	1.92378	3.92406e-12	2_83740603_83741041	MB_OLG
OK	negbinomial.size	2.57983e-09	0.989654	5.83948e-08	2_83812090_83813842	MB_OLG
OK	negbinomial.size	5.35997e-05	2.0615	0.000380248	2_83828565_83829065	MB_OLG
OK	negbinomial.size	0.000586774	1.47857	0.00291202	2_83843085_83843509	MB_OLG
OK	negbinomial.size	2.8836e-06	3.85003	2.97952e-05	2_83873587_83874034	MB_OLG
OK	negbinomial.size	0.000180172	-4.62292	0.0010738	1_33523167_33523724	MB_OLG
OK	negbinomial.size	0.00199977	-1.08094	0.00802951	2_84094812_84095002	MB_OLG
OK	negbinomial.size	0.000211598	3.18717	0.00123248	2_84320681_84321088	MB_OLG
OK	negbinomial.size	0.0143387	2.00225	0.0390552	2_84603141_84603457	MB_OLG
OK	negbinomial.size	2.11539e-12	1.2166	8.83427e-11	2_84634733_84636209	MB_OLG
OK	negbinomial.size	0.0141033	0.777177	0.0385561	2_84650186_84651214	MB_OLG
OK	negbinomial.size	0.00431398	1.10338	0.0150429	2_84670239_84671380	MB_OLG
OK	negbinomial.size	4.52572e-16	0.718223	3.40141e-14	2_84714610_84716289	MB_OLG
OK	negbinomial.size	0.000202809	-1.03902	0.00118821	2_84727096_84727929	MB_OLG
OK	negbinomial.size	6.59698e-07	-2.26159	8.09914e-06	2_84733673_84734822	MB_OLG
OK	negbinomial.size	0.0118751	-3.79972	0.0337133	2_84819539_84820094	MB_OLG
OK	negbinomial.size	4.4434e-05	2.30397	0.000322911	2_84855909_84856243	MB_OLG
OK	negbinomial.size	0.00190925	-4.30085	0.00773295	2_84859991_84860384	MB_OLG
OK	negbinomial.size	0.000603874	-4.332	0.00298429	2_84887138_84887970	MB_OLG
OK	negbinomial.size	0.000714521	-2.35707	0.00343722	2_84934051_84934278	MB_OLG
OK	negbinomial.size	0.000472512	-4.35926	0.00243044	2_84956382_84957096	MB_OLG
OK	negbinomial.size	1.10516e-06	0.703528	1.2782e-05	2_85047552_85048774	MB_OLG
OK	negbinomial.size	5.22215e-07	-4.99147	6.59452e-06	2_85065310_85065913	MB_OLG
OK	negbinomial.size	6.23543e-07	-4.97325	7.70089e-06	2_85068065_85068957	MB_OLG
OK	negbinomial.size	0.0166119	1.59977	0.0437846	2_85123313_85124413	MB_OLG
OK	negbinomial.size	3.2448e-06	-4.96453	3.296e-05	2_85198133_85199453	MB_OLG
OK	negbinomial.size	9.73938e-05	-4.6818	0.000635744	2_85213839_85214025	MB_OLG
OK	negbinomial.size	0.00208426	-5.30793	0.00831203	2_85246154_85246939	MB_OLG
OK	negbinomial.size	0.000104505	-4.67135	0.000675678	2_85284594_85285184	MB_OLG
OK	negbinomial.size	4.55068e-05	-4.7962	0.000329854	1_166330567_166331001	MB_OLG
OK	negbinomial.size	0.00393055	-4.08987	0.0139558	2_86187386_86187708	MB_OLG
OK	negbinomial.size	0.00101437	-4.36905	0.00459017	2_87168571_87168847	MB_OLG
OK	negbinomial.size	0.00288299	-4.24981	0.0108273	2_87525794_87526982	MB_OLG
OK	negbinomial.size	0.000606457	-4.28189	0.00299501	1_166339201_166339434	MB_OLG
OK	negbinomial.size	2.66541e-09	7.81397	6.01257e-08	2_90062690_90062969	MB_OLG
OK	negbinomial.size	0.00102627	-4.29085	0.00463559	2_90420735_90421091	MB_OLG
OK	negbinomial.size	0.000559518	-4.4661	0.00279801	2_90490243_90490946	MB_OLG
OK	negbinomial.size	0.00955412	-3.97894	0.0283775	2_90496447_90496877	MB_OLG
OK	negbinomial.size	0.0103064	1.68205	0.0301579	2_90510899_90511309	MB_OLG
OK	negbinomial.size	0.0169907	-0.734355	0.0445611	2_90537102_90537455	MB_OLG
OK	negbinomial.size	0.000408305	2.69089	0.00215133	2_90556845_90557196	MB_OLG
OK	negbinomial.size	0.00165523	-4.20382	0.00687266	1_166350771_166351147	MB_OLG
OK	negbinomial.size	0.000608699	1.77478	0.00300315	2_90572238_90572612	MB_OLG
OK	negbinomial.size	1.05304e-05	1.73193	9.24431e-05	2_90574061_90574447	MB_OLG
OK	negbinomial.size	8.38119e-08	0.663945	1.30676e-06	2_90744878_90746165	MB_OLG
OK	negbinomial.size	7.91525e-06	3.12782	7.20737e-05	2_90794234_90794424	MB_OLG
OK	negbinomial.size	0.000409433	1.48272	0.00215544	1_166360123_166360618	MB_OLG
OK	negbinomial.size	5.31532e-05	5.48053	0.000377573	2_90797525_90797934	MB_OLG
OK	negbinomial.size	0.0125308	-0.425236	0.0351789	2_90846451_90847632	MB_OLG
OK	negbinomial.size	7.50074e-06	-4.88666	6.88104e-05	2_90869880_90871171	MB_OLG
OK	negbinomial.size	0.00150148	-4.3695	0.00634599	2_90884932_90886562	MB_OLG
OK	negbinomial.size	8.73845e-05	0.374054	0.000580554	1_166378345_166380148	MB_OLG
OK	negbinomial.size	0.000122555	-4.60835	0.00077398	2_90964607_90965525	MB_OLG
OK	negbinomial.size	2.85208e-07	6.23058	3.87423e-06	2_90991161_90991358	MB_OLG
OK	negbinomial.size	0.00659631	1.32203	0.0211125	2_90992569_90993425	MB_OLG
OK	negbinomial.size	7.89227e-05	-4.75283	0.000531147	2_91003046_91003422	MB_OLG
OK	negbinomial.size	0.0072624	0.559442	0.0228008	1_166384722_166385130	MB_OLG
OK	negbinomial.size	0.00777156	-4.0128	0.0240625	2_91025175_91025666	MB_OLG
OK	negbinomial.size	0.00285237	2.52446	0.0107346	2_91027548_91028073	MB_OLG
OK	negbinomial.size	0.000775752	6.23499	0.00368171	2_91045071_91045310	MB_OLG
OK	negbinomial.size	0.00352872	-2.14284	0.0127772	2_91060780_91061478	MB_OLG
OK	negbinomial.size	0.00270341	1.41325	0.010282	1_166385391_166385611	MB_OLG
OK	negbinomial.size	0.0118082	-3.87485	0.0335725	2_91086076_91086444	MB_OLG
OK	negbinomial.size	4.75431e-09	-1.76453	1.00164e-07	2_91181766_91183821	MB_OLG
OK	negbinomial.size	1.73351e-05	-4.88369	0.000142439	2_91190604_91191096	MB_OLG
OK	negbinomial.size	0.0166174	-0.379102	0.0437951	2_91236589_91237782	MB_OLG
OK	negbinomial.size	5.89337e-08	-1.36147	9.55854e-07	2_91242901_91243761	MB_OLG
OK	negbinomial.size	0.017721	0.84366	0.0459905	2_91255929_91257213	MB_OLG
OK	negbinomial.size	2.34587e-07	0.9912	3.27031e-06	2_91257484_91258519	MB_OLG
OK	negbinomial.size	3.37362e-06	-4.86661	3.40974e-05	2_91302944_91303135	MB_OLG
OK	negbinomial.size	0.00862343	-3.81076	0.0261503	1_166396305_166396800	MB_OLG
OK	negbinomial.size	0.000189984	-2.384	0.00112252	2_91443956_91445119	MB_OLG
OK	negbinomial.size	0.000671176	0.472956	0.0032617	2_91470206_91470632	MB_OLG
OK	negbinomial.size	0.000298224	-4.45094	0.00164658	2_91498344_91498880	MB_OLG
OK	negbinomial.size	0.0037675	-4.21766	0.0134791	2_91516741_91517039	MB_OLG
OK	negbinomial.size	0.00147752	0.860455	0.00626525	2_91517229_91517898	MB_OLG
OK	negbinomial.size	0.00564697	2.4487	0.01866	2_91602348_91602616	MB_OLG
OK	negbinomial.size	2.02468e-05	-4.7614	0.000163325	2_91629703_91629972	MB_OLG
OK	negbinomial.size	0.00215309	-4.31217	0.00853121	2_91652992_91653292	MB_OLG
OK	negbinomial.size	0.0102047	-0.484786	0.0299229	1_166408913_166410435	MB_OLG
OK	negbinomial.size	0.00194484	-4.21899	0.00785007	2_91685945_91686276	MB_OLG
OK	negbinomial.size	0.00503799	0.537117	0.017051	2_91710329_91711268	MB_OLG
OK	negbinomial.size	3.98307e-05	-4.78822	0.000293551	2_91772684_91773590	MB_OLG
OK	negbinomial.size	0.0184088	1.52934	0.047337	2_91904920_91905100	MB_OLG
OK	negbinomial.size	0.00680367	1.60431	0.0216314	1_166429091_166429373	MB_OLG
OK	negbinomial.size	7.20563e-05	-2.58417	0.000491242	2_91927477_91927888	MB_OLG
OK	negbinomial.size	0.0016479	-1.24801	0.00684875	2_91944041_91944753	MB_OLG
OK	negbinomial.size	0.000401164	0.619157	0.0021188	2_91947579_91948082	MB_OLG
OK	negbinomial.size	0.00156844	-2.22165	0.00657441	2_91949714_91950045	MB_OLG
OK	negbinomial.size	2.44973e-05	-4.61984	0.000192288	2_91950329_91950967	MB_OLG
OK	negbinomial.size	1.09519e-05	5.33553	9.57382e-05	1_166626663_166627405	MB_OLG
OK	negbinomial.size	9.47326e-08	-2.99047	1.45719e-06	2_91956839_91957461	MB_OLG
OK	negbinomial.size	2.88766e-06	-5.00122	2.98301e-05	2_91962130_91962283	MB_OLG
OK	negbinomial.size	0.0190214	-4.78655	0.0485603	2_91971043_91971937	MB_OLG
OK	negbinomial.size	2.06032e-06	-4.96948	2.22033e-05	2_91975660_91976597	MB_OLG
OK	negbinomial.size	0.0118559	-3.93933	0.0336749	1_33609691_33610810	MB_OLG
OK	negbinomial.size	0.000960955	-4.44683	0.00439299	1_166843202_166844223	MB_OLG
OK	negbinomial.size	0.00664112	-0.605827	0.0212138	2_92007962_92009040	MB_OLG
OK	negbinomial.size	1.56271e-08	6.39759	2.9142e-07	2_92017329_92017641	MB_OLG
OK	negbinomial.size	7.97973e-05	-4.55432	0.000535997	2_92052323_92052709	MB_OLG
OK	negbinomial.size	4.71793e-09	-4.03058	9.94457e-08	2_92055508_92056166	MB_OLG
OK	negbinomial.size	2.6456e-08	-2.18566	4.66475e-07	2_92058382_92060478	MB_OLG
OK	negbinomial.size	1.7824e-13	1.21587	9.06109e-12	2_92183384_92184761	MB_OLG
OK	negbinomial.size	0.00937401	-3.78146	0.0279598	2_92197430_92197866	MB_OLG
OK	negbinomial.size	0.00261969	-1.61004	0.0100174	2_92198305_92198750	MB_OLG
OK	negbinomial.size	0.00246185	1.86677	0.00951717	2_92269127_92270027	MB_OLG
OK	negbinomial.size	0.00662338	-3.89967	0.0211726	2_92273772_92274072	MB_OLG
OK	negbinomial.size	0.0073502	-4.05669	0.0230175	2_92285712_92285927	MB_OLG
OK	negbinomial.size	3.86992e-06	0.546467	3.85583e-05	2_92387417_92388119	MB_OLG
OK	negbinomial.size	1.79384e-09	1.84388	4.2225e-08	1_166939981_166940898	MB_OLG
OK	negbinomial.size	6.00872e-07	0.499135	7.44626e-06	2_92388958_92389929	MB_OLG
OK	negbinomial.size	0.000422247	-2.37473	0.0022094	2_92392485_92392797	MB_OLG
OK	negbinomial.size	0.00349352	-1.61557	0.0126766	2_92402834_92403428	MB_OLG
OK	negbinomial.size	0.00569127	-4.07477	0.0187793	2_92409916_92410285	MB_OLG
OK	negbinomial.size	0.000235928	-0.643699	0.00135132	2_92423588_92425290	MB_OLG
OK	negbinomial.size	0.000168777	1.1187	0.00101457	1_167000241_167001489	MB_OLG
OK	negbinomial.size	0.00400094	0.98865	0.0141601	2_92428117_92428703	MB_OLG
OK	negbinomial.size	0.00937458	-1.47199	0.0279605	2_92442528_92442901	MB_OLG
OK	negbinomial.size	0.00893436	-3.86591	0.0269104	2_92477905_92478257	MB_OLG
OK	negbinomial.size	0.0129316	-4.91847	0.0360246	2_92491675_92492266	MB_OLG
OK	negbinomial.size	0.00211292	-4.14158	0.00840225	2_92496961_92497365	MB_OLG
OK	negbinomial.size	0.00658215	-2.00615	0.0210764	2_92512214_92513024	MB_OLG
OK	negbinomial.size	1.85184e-09	-3.17148	4.34184e-08	2_92528931_92530185	MB_OLG
OK	negbinomial.size	1.17269e-06	-5.03923	1.34645e-05	2_92599543_92600724	MB_OLG
OK	negbinomial.size	0.0107433	1.43197	0.0311784	1_167012879_167013529	MB_OLG
OK	negbinomial.size	0.00749293	-5.06036	0.0233795	2_92617228_92617888	MB_OLG
OK	negbinomial.size	9.8197e-10	-3.23666	2.43831e-08	2_92675311_92676046	MB_OLG
OK	negbinomial.size	1.80819e-06	-5.01035	1.98075e-05	2_92687891_92688096	MB_OLG
OK	negbinomial.size	0.0123392	-4.9327	0.0347611	2_92688826_92689611	MB_OLG
OK	negbinomial.size	0.012121	-1.93432	0.0342668	2_92732330_92732769	MB_OLG
OK	negbinomial.size	0.00129636	-4.3153	0.00562577	2_92751463_92751862	MB_OLG
OK	negbinomial.size	6.536e-06	-4.78484	6.10607e-05	2_92839999_92840585	MB_OLG
OK	negbinomial.size	0.00809531	1.797	0.0248519	1_167059791_167060456	MB_OLG
OK	negbinomial.size	0.0186451	-4.75712	0.0478002	2_92841959_92842208	MB_OLG
OK	negbinomial.size	1.87609e-06	-5.04573	2.04509e-05	2_92877726_92878366	MB_OLG
OK	negbinomial.size	0.00758313	-3.92137	0.0236009	2_92914562_92915525	MB_OLG
OK	negbinomial.size	0.00217101	-2.23074	0.0085858	2_92938912_92939104	MB_OLG
OK	negbinomial.size	0.00402035	-3.90557	0.0142183	2_93014180_93014620	MB_OLG
OK	negbinomial.size	0.00465338	5.77775	0.0160051	1_167083622_167084077	MB_OLG
OK	negbinomial.size	1.42719e-06	-5.02047	1.60439e-05	2_93075796_93076434	MB_OLG
OK	negbinomial.size	0.00120285	2.12076	0.00528879	2_93110286_93110601	MB_OLG
OK	negbinomial.size	1.95115e-05	-4.74815	0.000158024	2_93166767_93167154	MB_OLG
OK	negbinomial.size	0.000231986	-4.62808	0.00133216	1_167182146_167182548	MB_OLG
OK	negbinomial.size	0.0107257	-1.14659	0.0311431	2_93179372_93180807	MB_OLG
OK	negbinomial.size	0.00940267	-5.00764	0.0280232	1_167207491_167207679	MB_OLG
OK	negbinomial.size	0.000485601	-4.44901	0.00248619	2_93238617_93238984	MB_OLG
OK	negbinomial.size	0.0178179	-3.75864	0.0461731	2_93313598_93314075	MB_OLG
OK	negbinomial.size	0.00471035	-0.911299	0.0161571	2_93333491_93335005	MB_OLG
OK	negbinomial.size	1.07989e-06	-5.00691	1.2523e-05	2_93383534_93384272	MB_OLG
OK	negbinomial.size	7.93165e-05	2.50668	0.000533179	1_167212093_167212912	MB_OLG
OK	negbinomial.size	0.00801866	7.14125	0.0246644	2_93418426_93418833	MB_OLG
OK	negbinomial.size	0.000933403	0.831296	0.0042898	2_93425819_93426463	MB_OLG
OK	negbinomial.size	0.0112825	-3.74795	0.0323816	2_93429217_93429636	MB_OLG
OK	negbinomial.size	4.09366e-20	1.11826	5.36565e-18	2_93432665_93433996	MB_OLG
OK	negbinomial.size	9.28972e-06	3.47992	8.29064e-05	2_93447905_93448113	MB_OLG
OK	negbinomial.size	0.00159806	1.19252	0.00667785	1_167239693_167240497	MB_OLG
OK	negbinomial.size	0.00083538	1.80225	0.0039137	2_93457170_93457701	MB_OLG
OK	negbinomial.size	2.82152e-05	0.487648	0.000217293	2_93462036_93463118	MB_OLG
OK	negbinomial.size	5.07396e-09	2.91175	1.06102e-07	2_93467819_93468206	MB_OLG
OK	negbinomial.size	0.00663553	-3.89902	0.0212021	2_93477415_93477729	MB_OLG
OK	negbinomial.size	0.00603171	-3.83717	0.0196599	1_167242285_167242565	MB_OLG
OK	negbinomial.size	1.64957e-06	6.00197	1.82583e-05	2_93635546_93635742	MB_OLG
OK	negbinomial.size	0.00479244	-4.16574	0.0163747	2_93675626_93676256	MB_OLG
OK	negbinomial.size	1.12866e-08	-4.27713	2.17707e-07	2_93791688_93792128	MB_OLG
OK	negbinomial.size	0.0143937	-3.87478	0.039173	2_93810067_93810444	MB_OLG
OK	negbinomial.size	0.0015988	-4.2124	0.00667967	1_167245341_167245749	MB_OLG
OK	negbinomial.size	0.000881077	-4.43901	0.00408643	2_93821338_93821652	MB_OLG
OK	negbinomial.size	0.00535291	1.25327	0.017888	2_93822116_93822756	MB_OLG
OK	negbinomial.size	0.00332528	-4.2166	0.0121584	2_93836410_93836680	MB_OLG
OK	negbinomial.size	0.000103796	3.29369	0.00067179	2_93849357_93850233	MB_OLG
OK	negbinomial.size	0.00251126	2.55834	0.00968065	2_93895547_93895912	MB_OLG
OK	negbinomial.size	0.00138546	-4.24719	0.00594193	1_167247782_167248104	MB_OLG
OK	negbinomial.size	0.00601479	-4.05929	0.0196162	2_93907431_93908596	MB_OLG
OK	negbinomial.size	0.00412713	1.00585	0.0145111	2_93940961_93941519	MB_OLG
OK	negbinomial.size	1.4235e-07	5.78213	2.08815e-06	2_93947515_93947932	MB_OLG
OK	negbinomial.size	0.000484404	-1.79123	0.00248065	2_93954686_93955807	MB_OLG
OK	negbinomial.size	0.00803461	-0.689571	0.0247021	2_93956054_93957766	MB_OLG
OK	negbinomial.size	1.76119e-09	-4.22362	4.15393e-08	2_93964597_93964892	MB_OLG
OK	negbinomial.size	0.00083008	-4.31284	0.00389327	2_93964900_93965573	MB_OLG
OK	negbinomial.size	0.000612811	3.04197	0.00302005	2_93991346_93991615	MB_OLG
OK	negbinomial.size	0.000659871	-4.28804	0.00321322	2_93992019_93993440	MB_OLG
OK	negbinomial.size	0.00267422	1.84991	0.0101919	2_94048663_94050306	MB_OLG
OK	negbinomial.size	0.0120031	-4.91707	0.0339978	2_94138743_94139131	MB_OLG
OK	negbinomial.size	4.00337e-05	-2.06052	0.000294822	2_94241233_94242163	MB_OLG
OK	negbinomial.size	7.66302e-07	-4.96723	9.24234e-06	2_94246103_94247599	MB_OLG
OK	negbinomial.size	2.87612e-07	-1.82977	3.90384e-06	2_94272790_94274390	MB_OLG
OK	negbinomial.size	0.0035379	1.48063	0.0128003	2_94290454_94290997	MB_OLG
OK	negbinomial.size	0.000317893	-4.39208	0.00173907	2_94336204_94336716	MB_OLG
OK	negbinomial.size	0.01007	-3.82391	0.0296006	1_167254386_167254728	MB_OLG
OK	negbinomial.size	0.00284409	-2.14781	0.0107094	2_94398524_94399427	MB_OLG
OK	negbinomial.size	6.832e-09	-4.2458	1.38942e-07	1_167259712_167260369	MB_OLG
OK	negbinomial.size	0.00310057	2.7698	0.0114947	2_95397120_95397556	MB_OLG
OK	negbinomial.size	1.44487e-36	1.99175	8.73266e-34	2_96317264_96320020	MB_OLG
OK	negbinomial.size	5.71527e-11	2.63072	1.81603e-09	2_96337167_96337892	MB_OLG
OK	negbinomial.size	6.46482e-07	5.74878	7.95597e-06	2_96382155_96382447	MB_OLG
OK	negbinomial.size	0.00933697	-5.00941	0.0278678	2_96450456_96450718	MB_OLG
OK	negbinomial.size	2.69923e-16	6.98807	2.08817e-14	2_96475734_96476217	MB_OLG
OK	negbinomial.size	2.17233e-07	2.10893	3.05678e-06	2_96515134_96516213	MB_OLG
OK	negbinomial.size	0.00336983	1.66265	0.0122934	2_96586761_96587425	MB_OLG
OK	negbinomial.size	0.0156539	-3.69369	0.0418224	2_96771916_96772292	MB_OLG
OK	negbinomial.size	3.41075e-06	2.558	3.44247e-05	2_96804222_96804671	MB_OLG
OK	negbinomial.size	4.5423e-09	0.96196	9.62799e-08	2_97466043_97467542	MB_OLG
OK	negbinomial.size	2.68941e-88	1.96299	2.92581e-84	2_97478304_97479577	MB_OLG
OK	negbinomial.size	0.0106841	1.92604	0.0310449	1_167289889_167290125	MB_OLG
OK	negbinomial.size	0.000152944	1.83481	0.000932729	2_97518729_97519425	MB_OLG
OK	negbinomial.size	6.23477e-06	3.70071	5.85672e-05	2_97524489_97524851	MB_OLG
OK	negbinomial.size	8.61463e-06	3.11085	7.7678e-05	2_97564840_97565291	MB_OLG
OK	negbinomial.size	1.04216e-28	-0.741546	3.19371e-26	2_98662235_98662971	MB_OLG
OK	negbinomial.size	9.53881e-07	-0.211493	1.12323e-05	2_98666240_98667294	MB_OLG
OK	negbinomial.size	0.00247444	-5.25111	0.00955903	2_100944999_100945341	MB_OLG
OK	negbinomial.size	0.00759946	1.31282	0.0236424	2_101516829_101517066	MB_OLG
OK	negbinomial.size	0.00590641	-3.93656	0.0193438	2_101525669_101526172	MB_OLG
OK	negbinomial.size	0.00197124	-1.49594	0.00793639	2_101600813_101601726	MB_OLG
OK	negbinomial.size	2.21847e-07	3.09718	3.11416e-06	2_101611377_101611602	MB_OLG
OK	negbinomial.size	5.34432e-11	1.42742	1.70689e-09	2_101628454_101629462	MB_OLG
OK	negbinomial.size	9.83774e-06	3.08717	8.72603e-05	1_167339901_167340819	MB_OLG
OK	negbinomial.size	0.0010031	2.29118	0.00454967	2_101649259_101649536	MB_OLG
OK	negbinomial.size	2.14054e-48	1.90438	3.51501e-45	2_101664770_101665928	MB_OLG
OK	negbinomial.size	0.00130249	1.59741	0.00564816	2_101693382_101693971	MB_OLG
OK	negbinomial.size	0.00284617	0.708856	0.0107168	1_167349446_167350757	MB_OLG
OK	negbinomial.size	0.00133302	1.83592	0.00575767	2_101723390_101723736	MB_OLG
OK	negbinomial.size	2.08592e-11	9.56417	7.23275e-10	2_101727691_101727898	MB_OLG
OK	negbinomial.size	3.01727e-06	6.99807	3.09815e-05	2_101734566_101735260	MB_OLG
OK	negbinomial.size	5.76261e-07	5.88646	7.18218e-06	2_101757199_101757616	MB_OLG
OK	negbinomial.size	0.000139233	1.37748	0.00086082	2_101762110_101763367	MB_OLG
OK	negbinomial.size	0.00680852	1.82048	0.0216434	2_101774472_101775324	MB_OLG
OK	negbinomial.size	0.00165064	1.30767	0.00685755	2_101781514_101781937	MB_OLG
OK	negbinomial.size	7.73685e-13	2.35978	3.50888e-11	2_101796288_101797294	MB_OLG
OK	negbinomial.size	3.97691e-08	3.63201	6.7312e-07	2_101817041_101817349	MB_OLG
OK	negbinomial.size	3.37889e-16	4.09112	2.58184e-14	2_101844780_101845356	MB_OLG
OK	negbinomial.size	0.00587623	-4.09372	0.0192618	2_101846790_101847006	MB_OLG
OK	negbinomial.size	1.60024e-19	1.39316	1.93434e-17	2_101882841_101883535	MB_OLG
OK	negbinomial.size	0.00259802	2.11107	0.00995106	1_167369693_167370327	MB_OLG
OK	negbinomial.size	0.000473177	0.896311	0.00243304	2_101885649_101886704	MB_OLG
OK	negbinomial.size	4.04438e-08	4.90922	6.82417e-07	2_101901349_101901943	MB_OLG
OK	negbinomial.size	0.000989359	1.81549	0.00449921	2_101957876_101958711	MB_OLG
OK	negbinomial.size	1.17824e-08	6.42613	2.26418e-07	2_101973900_101974218	MB_OLG
OK	negbinomial.size	0.000990821	2.60675	0.00450492	1_167377317_167377736	MB_OLG
OK	negbinomial.size	1.65744e-06	1.8952	1.83322e-05	2_101978614_101979751	MB_OLG
OK	negbinomial.size	0.000245092	-1.54682	0.00139636	2_101983072_101983524	MB_OLG
OK	negbinomial.size	3.92246e-06	1.51975	3.90059e-05	2_102006085_102006586	MB_OLG
OK	negbinomial.size	1.21742e-07	0.895102	1.81834e-06	2_102029415_102031075	MB_OLG
OK	negbinomial.size	8.86693e-07	3.34679	1.0508e-05	1_167388505_167388773	MB_OLG
OK	negbinomial.size	1.68652e-11	1.32071	5.94978e-10	2_102038330_102038920	MB_OLG
OK	negbinomial.size	7.6063e-05	0.958958	0.000514928	2_102057232_102057615	MB_OLG
OK	negbinomial.size	0.000275249	1.83187	0.00153758	2_102063745_102064186	MB_OLG
OK	negbinomial.size	0.00896161	-3.96805	0.0269775	2_102070292_102070620	MB_OLG
OK	negbinomial.size	0.000179971	-4.49958	0.00107275	1_167473562_167474005	MB_OLG
OK	negbinomial.size	0.000873467	-4.10325	0.00405784	2_102163305_102164242	MB_OLG
OK	negbinomial.size	1.77303e-08	2.47584	3.25206e-07	2_102176276_102176839	MB_OLG
OK	negbinomial.size	8.01122e-05	3.00835	0.000537781	2_102192368_102192726	MB_OLG
OK	negbinomial.size	0.000713152	1.35912	0.00343234	2_102223423_102224369	MB_OLG
OK	negbinomial.size	3.30743e-05	3.16287	0.000249374	1_167500116_167500525	MB_OLG
OK	negbinomial.size	5.2373e-15	1.17601	3.41945e-13	2_102252218_102253033	MB_OLG
OK	negbinomial.size	0.0115545	-3.91718	0.0330032	2_102256995_102257219	MB_OLG
OK	negbinomial.size	0.0140656	2.07409	0.0384725	2_102320558_102321424	MB_OLG
OK	negbinomial.size	0.000277613	-4.57097	0.0015485	2_102355690_102356055	MB_OLG
OK	negbinomial.size	0.0129981	-3.8766	0.036163	2_102356912_102357429	MB_OLG
OK	negbinomial.size	8.15062e-06	-1.6688	7.38921e-05	2_102450045_102452313	MB_OLG
OK	negbinomial.size	0.0179696	2.0961	0.0464584	2_102549360_102550340	MB_OLG
OK	negbinomial.size	0.00147217	-1.2892	0.00624701	2_102657881_102659632	MB_OLG
OK	negbinomial.size	0.0151273	-3.74502	0.0407578	2_102685435_102686480	MB_OLG
OK	negbinomial.size	0.00239937	2.45589	0.00931577	2_102790323_102790627	MB_OLG
OK	negbinomial.size	1.44353e-07	1.54422	2.11255e-06	2_102878343_102878988	MB_OLG
OK	negbinomial.size	2.91982e-06	2.97759	3.01123e-05	2_103270845_103271259	MB_OLG
OK	negbinomial.size	0.000636058	0.912844	0.00311592	2_103390073_103390900	MB_OLG
OK	negbinomial.size	9.35382e-07	-4.8325	1.10324e-05	2_103452611_103452824	MB_OLG
OK	negbinomial.size	6.15769e-05	0.644903	0.000429145	2_103484474_103485718	MB_OLG
OK	negbinomial.size	3.3184e-07	7.30558	4.42422e-06	2_103583304_103583644	MB_OLG
OK	negbinomial.size	0.00562883	3.22756	0.0186149	2_103584974_103585331	MB_OLG
OK	negbinomial.size	0.0101944	-3.92561	0.0298985	1_167618281_167618892	MB_OLG
OK	negbinomial.size	1.18832e-13	8.50293	6.24906e-12	2_103598700_103599039	MB_OLG
OK	negbinomial.size	0.000602337	2.79569	0.00297754	2_103608204_103608550	MB_OLG
OK	negbinomial.size	1.27341e-14	1.1954	7.89933e-13	2_103643470_103644296	MB_OLG
OK	negbinomial.size	0.000367247	-4.45713	0.00196691	2_103668092_103668477	MB_OLG
OK	negbinomial.size	4.20184e-05	1.81995	0.000307648	2_103682277_103682716	MB_OLG
OK	negbinomial.size	6.99025e-05	2.06196	0.000478207	2_103718878_103719742	MB_OLG
OK	negbinomial.size	0.00417492	-4.1328	0.014646	2_103731057_103731259	MB_OLG
OK	negbinomial.size	0.00381393	-4.18297	0.013615	2_103744271_103744603	MB_OLG
OK	negbinomial.size	0.00218061	0.425222	0.00861358	2_103796417_103798001	MB_OLG
OK	negbinomial.size	0.000142561	-4.67298	0.000878274	2_103880953_103881622	MB_OLG
OK	negbinomial.size	0.0142238	-4.88838	0.0388175	2_103970370_103971252	MB_OLG
OK	negbinomial.size	0.00135892	2.83789	0.00584769	2_103983880_103984205	MB_OLG
OK	negbinomial.size	0.00418824	-4.04147	0.0146852	2_104002888_104003614	MB_OLG
OK	negbinomial.size	1.03602e-05	0.965605	9.11976e-05	2_104027428_104028732	MB_OLG
OK	negbinomial.size	0.00305566	-4.07049	0.0113626	2_104040430_104040947	MB_OLG
OK	negbinomial.size	0.00289758	2.52022	0.0108723	2_104101250_104101672	MB_OLG
OK	negbinomial.size	0.000822219	1.79299	0.00386202	2_104121027_104121299	MB_OLG
OK	negbinomial.size	0.00181281	-4.18101	0.00741341	2_104192528_104192892	MB_OLG
OK	negbinomial.size	0.000279019	-4.58722	0.00155445	2_104318567_104319584	MB_OLG
OK	negbinomial.size	2.46031e-05	2.55185	0.000192958	2_104367118_104367894	MB_OLG
OK	negbinomial.size	0.000127447	-4.64106	0.000799537	2_104409816_104411084	MB_OLG
OK	negbinomial.size	0.0179998	-3.8275	0.0465095	2_104488737_104489145	MB_OLG
OK	negbinomial.size	1.68355e-05	0.648252	0.000138818	2_104493151_104494994	MB_OLG
OK	negbinomial.size	5.41426e-14	2.97798	3.00519e-12	1_167790362_167790830	MB_OLG
OK	negbinomial.size	0.0172203	-4.82312	0.0450187	2_104678595_104679337	MB_OLG
OK	negbinomial.size	6.44215e-19	1.85862	7.15144e-17	2_104727433_104728379	MB_OLG
OK	negbinomial.size	4.63556e-07	1.65271	5.94696e-06	2_104742532_104743298	MB_OLG
OK	negbinomial.size	0.00474423	5.76778	0.0162502	2_104759639_104760001	MB_OLG
OK	negbinomial.size	3.22189e-13	6.84308	1.57532e-11	2_104787410_104788556	MB_OLG
OK	negbinomial.size	0.000901112	-4.39384	0.0041667	2_104815928_104816208	MB_OLG
OK	negbinomial.size	1.21535e-08	-2.46408	2.32471e-07	2_105016605_105017418	MB_OLG
OK	negbinomial.size	8.44856e-15	1.09235	5.37104e-13	2_105108721_105109337	MB_OLG
OK	negbinomial.size	4.40098e-05	1.68329	0.000320176	2_105335325_105335973	MB_OLG
OK	negbinomial.size	5.72062e-06	2.62647	5.43652e-05	2_105523224_105523471	MB_OLG
OK	negbinomial.size	4.66073e-09	1.92481	9.84681e-08	2_105612055_105612357	MB_OLG
OK	negbinomial.size	0.000142821	1.27583	0.000879629	2_105616318_105616834	MB_OLG
OK	negbinomial.size	0.0126292	1.01318	0.0353935	2_105674768_105676035	MB_OLG
OK	negbinomial.size	8.40332e-06	5.84702	7.59853e-05	1_167915174_167915838	MB_OLG
OK	negbinomial.size	0.0125215	-1.24809	0.0351584	2_105715490_105715908	MB_OLG
OK	negbinomial.size	1.84056e-05	2.54557	0.000150143	2_105913742_105914372	MB_OLG
OK	negbinomial.size	2.96745e-31	2.5005	1.14276e-28	2_106038156_106038967	MB_OLG
OK	negbinomial.size	3.93856e-16	7.25206	2.9885e-14	2_106168044_106168225	MB_OLG
OK	negbinomial.size	2.05066e-32	2.68822	9.0138e-30	2_106172542_106173811	MB_OLG
OK	negbinomial.size	4.08652e-07	2.04658	5.31229e-06	2_106193925_106195582	MB_OLG
OK	negbinomial.size	0.0187622	2.58916	0.0480453	2_106522940_106523200	MB_OLG
OK	negbinomial.size	0.000307312	-1.66177	0.00168878	2_106649792_106650862	MB_OLG
OK	negbinomial.size	0.00101731	-2.24848	0.00460159	2_106729972_106731149	MB_OLG
OK	negbinomial.size	1.50272e-05	-1.75809	0.000125827	2_106747213_106748060	MB_OLG
OK	negbinomial.size	0.000154075	-4.66199	0.000938115	2_106781418_106782163	MB_OLG
OK	negbinomial.size	0.000885576	-4.17199	0.00410402	2_106931776_106932318	MB_OLG
OK	negbinomial.size	0.00453895	-0.541763	0.015683	1_33719610_33720424	MB_OLG
OK	negbinomial.size	4.87261e-06	3.58995	4.724e-05	1_167941903_167942543	MB_OLG
OK	negbinomial.size	0.00135701	-4.25214	0.00584097	2_107150359_107150893	MB_OLG
OK	negbinomial.size	0.00137593	-1.66674	0.00590744	2_107290119_107291710	MB_OLG
OK	negbinomial.size	0.000264988	-4.61818	0.00148944	2_107323808_107324402	MB_OLG
OK	negbinomial.size	0.0023725	2.69124	0.00923079	2_107428176_107428600	MB_OLG
OK	negbinomial.size	9.65995e-09	-4.14391	1.89139e-07	2_107519402_107520206	MB_OLG
OK	negbinomial.size	0.000755718	-4.47553	0.00360412	2_107554978_107555227	MB_OLG
OK	negbinomial.size	0.0112717	-4.95861	0.032359	2_108302804_108303099	MB_OLG
OK	negbinomial.size	0.0011778	-4.38251	0.00519781	2_108584704_108585337	MB_OLG
OK	negbinomial.size	1.67452e-11	3.97071	5.91224e-10	2_108636270_108636625	MB_OLG
OK	negbinomial.size	6.03962e-06	3.70687	5.69985e-05	2_109017246_109017526	MB_OLG
OK	negbinomial.size	8.64563e-27	2.44488	2.181e-24	2_109153125_109154164	MB_OLG
OK	negbinomial.size	2.17062e-11	2.26379	7.50548e-10	2_109183047_109183818	MB_OLG
OK	negbinomial.size	2.07247e-13	6.62344	1.04321e-11	2_109443102_109444118	MB_OLG
OK	negbinomial.size	0.000205267	-4.61935	0.00120046	2_109510467_109510839	MB_OLG
OK	negbinomial.size	0.00232393	2.06584	0.00907731	2_109514443_109514828	MB_OLG
OK	negbinomial.size	0.000451788	-1.37058	0.00234053	2_109675974_109678771	MB_OLG
OK	negbinomial.size	0.00927841	1.46231	0.0277231	2_109692975_109693833	MB_OLG
OK	negbinomial.size	3.93645e-14	1.94662	2.24654e-12	2_109890481_109891501	MB_OLG
OK	negbinomial.size	0.00278398	0.461522	0.0105257	2_109917044_109918517	MB_OLG
OK	negbinomial.size	4.41522e-08	1.65355	7.38405e-07	2_109943008_109943856	MB_OLG
OK	negbinomial.size	0.00114386	7.53946	0.0050743	2_109966096_109966470	MB_OLG
OK	negbinomial.size	8.10338e-07	3.53368	9.70221e-06	2_110229483_110230272	MB_OLG
OK	negbinomial.size	3.88703e-06	3.33247	3.87199e-05	2_110312851_110313426	MB_OLG
OK	negbinomial.size	0.0138161	1.85404	0.0379272	1_168198424_168198910	MB_OLG
OK	negbinomial.size	1.48065e-20	3.32361	2.03716e-18	2_110362347_110363291	MB_OLG
OK	negbinomial.size	2.99813e-10	1.76211	8.28096e-09	2_110364586_110365563	MB_OLG
OK	negbinomial.size	1.11253e-05	-4.8555	9.70291e-05	2_110949622_110950773	MB_OLG
OK	negbinomial.size	0.00174409	-4.13572	0.00718233	2_112276646_112277035	MB_OLG
OK	negbinomial.size	0.00612411	-3.92501	0.0199027	2_112293024_112293441	MB_OLG
OK	negbinomial.size	1.47514e-07	6.15516	2.15446e-06	2_112566016_112566374	MB_OLG
OK	negbinomial.size	7.8811e-08	2.71101	1.23431e-06	2_112567736_112568050	MB_OLG
OK	negbinomial.size	1.28512e-07	1.46125	1.90669e-06	2_112571188_112572062	MB_OLG
OK	negbinomial.size	1.47862e-24	2.0356	3.03508e-22	2_112590974_112592098	MB_OLG
OK	negbinomial.size	8.01429e-05	2.00806	0.000537929	2_112641475_112642039	MB_OLG
OK	negbinomial.size	4.62563e-11	5.9263	1.49546e-09	2_112678012_112678436	MB_OLG
OK	negbinomial.size	0.000113379	2.95015	0.000723854	2_112769356_112769715	MB_OLG
OK	negbinomial.size	0.0119927	-3.90455	0.0339761	2_112800125_112800425	MB_OLG
OK	negbinomial.size	5.3563e-05	-2.6099	0.00038005	2_113216307_113217772	MB_OLG
OK	negbinomial.size	7.19207e-06	5.48906	6.63564e-05	2_113305599_113305930	MB_OLG
OK	negbinomial.size	2.18118e-07	0.772796	3.06775e-06	2_113326982_113328235	MB_OLG
OK	negbinomial.size	0.00228324	0.471585	0.00894498	2_113363582_113364544	MB_OLG
OK	negbinomial.size	0.00252588	1.65316	0.00972923	2_113371712_113372395	MB_OLG
OK	negbinomial.size	0.00120795	2.3489	0.00530666	2_113403666_113404172	MB_OLG
OK	negbinomial.size	1.20581e-08	3.81938	2.31139e-07	2_113411035_113412020	MB_OLG
OK	negbinomial.size	0.00691189	-3.88562	0.0219034	2_113430207_113431210	MB_OLG
OK	negbinomial.size	0.00308031	-4.23463	0.0114332	2_113449939_113450304	MB_OLG
OK	negbinomial.size	4.55585e-05	3.13529	0.0003302	2_113481261_113481561	MB_OLG
OK	negbinomial.size	0.000581451	1.12229	0.00289022	2_113654635_113655586	MB_OLG
OK	negbinomial.size	0.00702044	0.737833	0.0221868	2_113817221_113818613	MB_OLG
OK	negbinomial.size	0.00116919	0.713902	0.00516531	2_113848000_113849919	MB_OLG
OK	negbinomial.size	0.00100349	2.59112	0.00455085	2_113865443_113865660	MB_OLG
OK	negbinomial.size	0.000813935	2.74477	0.00383242	2_113889407_113889677	MB_OLG
OK	negbinomial.size	0.0129338	1.51053	0.0360267	2_113916026_113916309	MB_OLG
OK	negbinomial.size	0.00157452	-4.29635	0.00659703	2_113981053_113981561	MB_OLG
OK	negbinomial.size	0.000132247	-4.63527	0.000824774	2_114053006_114053552	MB_OLG
OK	negbinomial.size	0.00150419	-4.35223	0.00635496	2_114057534_114057939	MB_OLG
OK	negbinomial.size	0.00475637	3.0744	0.0162796	2_114089541_114090109	MB_OLG
OK	negbinomial.size	0.0111591	-3.95835	0.0321238	2_114091805_114092239	MB_OLG
OK	negbinomial.size	2.43907e-05	5.65469	0.000191586	2_114099057_114099395	MB_OLG
OK	negbinomial.size	0.000307115	2.00928	0.00168796	1_168260903_168261924	MB_OLG
OK	negbinomial.size	0.00198241	-4.33424	0.00797142	2_114147386_114147692	MB_OLG
OK	negbinomial.size	0.00815594	0.888538	0.0250058	2_114174664_114175692	MB_OLG
OK	negbinomial.size	0.00660145	1.18113	0.0211219	2_114201007_114201930	MB_OLG
OK	negbinomial.size	8.47557e-09	1.11817	1.68067e-07	2_114654369_114655497	MB_OLG
OK	negbinomial.size	7.35328e-05	-4.64966	0.000499977	2_114687145_114687393	MB_OLG
OK	negbinomial.size	1.70676e-06	-4.98902	1.881e-05	2_114797022_114797953	MB_OLG
OK	negbinomial.size	0.000116422	3.52003	0.000740677	2_114853742_114854689	MB_OLG
OK	negbinomial.size	0.0185112	-4.82287	0.0475296	2_114953758_114954009	MB_OLG
OK	negbinomial.size	3.89747e-06	-5.00858	3.87973e-05	2_115036265_115036747	MB_OLG
OK	negbinomial.size	0.000156029	6.34738	0.000948952	2_115375021_115375636	MB_OLG
OK	negbinomial.size	4.47633e-11	6.4622	1.45313e-09	2_115459539_115459803	MB_OLG
OK	negbinomial.size	1.83899e-15	3.22467	1.28246e-13	2_115463938_115464498	MB_OLG
OK	negbinomial.size	0.000237177	1.60628	0.00135687	2_115514979_115515320	MB_OLG
OK	negbinomial.size	3.44114e-06	7.08203	3.46993e-05	2_115560754_115561158	MB_OLG
OK	negbinomial.size	0.00361495	-3.93703	0.0130227	1_168287596_168288647	MB_OLG
OK	negbinomial.size	3.32287e-05	-4.83682	0.000250278	2_115635599_115635975	MB_OLG
OK	negbinomial.size	0.00954018	1.95696	0.0283476	2_115687950_115688563	MB_OLG
OK	negbinomial.size	0.00370083	-4.1905	0.0132759	2_115852829_115853188	MB_OLG
OK	negbinomial.size	6.55076e-06	3.3154	6.11461e-05	2_115980075_115980326	MB_OLG
OK	negbinomial.size	9.63462e-07	3.72155	1.13222e-05	2_115994621_115995177	MB_OLG
OK	negbinomial.size	0.0177068	-4.81306	0.045966	2_116061505_116062324	MB_OLG
OK	negbinomial.size	5.2569e-12	1.22551	2.04615e-10	2_116065649_116066146	MB_OLG
OK	negbinomial.size	7.12099e-07	1.93067	8.67396e-06	1_168291225_168292155	MB_OLG
OK	negbinomial.size	2.39116e-08	1.23334	4.2645e-07	2_116066202_116067565	MB_OLG
OK	negbinomial.size	1.12887e-05	-4.83745	9.82376e-05	2_116181940_116182274	MB_OLG
OK	negbinomial.size	0.00494412	-4.11456	0.0167927	2_116218360_116218552	MB_OLG
OK	negbinomial.size	0.0160278	1.69459	0.0425973	2_116717301_116717745	MB_OLG
OK	negbinomial.size	0.000551697	-4.52454	0.00276458	2_116879800_116880122	MB_OLG
OK	negbinomial.size	2.12316e-14	2.7673	1.25874e-12	2_116899445_116900723	MB_OLG
OK	negbinomial.size	0.00171534	-4.19492	0.00708005	1_168292271_168292580	MB_OLG
OK	negbinomial.size	0.000138352	-4.50261	0.000856502	2_116913876_116914819	MB_OLG
OK	negbinomial.size	2.20685e-06	5.76195	2.35949e-05	2_116964053_116964853	MB_OLG
OK	negbinomial.size	7.5551e-26	0.870562	1.73951e-23	2_116974972_116976584	MB_OLG
OK	negbinomial.size	0.000711882	2.91906	0.00342718	2_116983803_116984037	MB_OLG
OK	negbinomial.size	0.0162384	-4.8106	0.0430269	2_117017862_117018887	MB_OLG
OK	negbinomial.size	6.44697e-28	2.09851	1.80998e-25	2_117095240_117095953	MB_OLG
OK	negbinomial.size	1.93414e-15	0.924822	1.34341e-13	2_117119812_117121247	MB_OLG
OK	negbinomial.size	0.011972	1.21452	0.0339307	2_117121699_117121987	MB_OLG
OK	negbinomial.size	2.37202e-05	2.16537	0.000186808	2_117231074_117231930	MB_OLG
OK	negbinomial.size	0.00578013	-4.07089	0.0190098	2_117312500_117313068	MB_OLG
OK	negbinomial.size	8.62893e-06	3.28179	7.77674e-05	1_6477856_6478208	MB_OLG
OK	negbinomial.size	0.0101126	2.39965	0.0297037	1_33744408_33744699	MB_OLG
OK	negbinomial.size	0.0116077	-4.95214	0.0331204	1_168308827_168309469	MB_OLG
OK	negbinomial.size	0.000523092	-4.51533	0.00264485	2_117386166_117386421	MB_OLG
OK	negbinomial.size	0.00209007	-4.17265	0.00833119	2_117388102_117388384	MB_OLG
OK	negbinomial.size	0.0056038	-4.07982	0.0185519	2_117417262_117417886	MB_OLG
OK	negbinomial.size	0.00493237	-2.06735	0.0167581	2_117456118_117456427	MB_OLG
OK	negbinomial.size	0.000707933	2.53357	0.00341156	2_117479296_117479954	MB_OLG
OK	negbinomial.size	0.00367171	-4.04913	0.0131928	2_117541433_117542076	MB_OLG
OK	negbinomial.size	8.61518e-05	0.858254	0.000573107	2_117685769_117686354	MB_OLG
OK	negbinomial.size	9.25819e-06	2.55667	8.26419e-05	2_117862482_117862996	MB_OLG
OK	negbinomial.size	0.000220565	2.25688	0.00127601	2_117927604_117928044	MB_OLG
OK	negbinomial.size	0.00704557	-4.06846	0.022249	2_117962375_117963078	MB_OLG
OK	negbinomial.size	0.0184155	-4.76204	0.0473497	1_168317430_168317867	MB_OLG
OK	negbinomial.size	0.00112368	-0.395181	0.00500032	2_118388128_118389125	MB_OLG
OK	negbinomial.size	0.0177237	-4.81272	0.0459963	1_168319009_168319301	MB_OLG
OK	negbinomial.size	4.85724e-05	-1.17279	0.000348993	2_118479074_118480019	MB_OLG
OK	negbinomial.size	0.00038687	1.45845	0.00205406	2_118545293_118546353	MB_OLG
OK	negbinomial.size	0.0183421	-4.76362	0.0471999	1_168325576_168326418	MB_OLG
OK	negbinomial.size	8.51277e-06	-4.71376	7.68233e-05	2_118663213_118664594	MB_OLG
OK	negbinomial.size	4.69771e-07	6.1682	6.01783e-06	2_118700726_118701070	MB_OLG
OK	negbinomial.size	7.44792e-05	-4.74702	0.000505819	2_118711035_118711552	MB_OLG
OK	negbinomial.size	0.0186892	-3.6597	0.0478921	2_118714340_118715023	MB_OLG
OK	negbinomial.size	0.0168117	-3.59313	0.0442013	2_118728095_118729141	MB_OLG
OK	negbinomial.size	2.21479e-06	1.77673	2.36686e-05	2_118742978_118743501	MB_OLG
OK	negbinomial.size	0.00941182	-4.9933	0.0280409	2_118748333_118748805	MB_OLG
OK	negbinomial.size	0.0068215	-3.98914	0.0216762	2_118749806_118750204	MB_OLG
OK	negbinomial.size	0.000147916	0.84711	0.000906643	2_118761811_118763038	MB_OLG
OK	negbinomial.size	2.43821e-13	-2.83596	1.21816e-11	2_118779125_118780671	MB_OLG
OK	negbinomial.size	0.0111911	-3.92789	0.0321924	2_118790874_118791327	MB_OLG
OK	negbinomial.size	1.82475e-08	2.52985	3.33918e-07	1_168357052_168357519	MB_OLG
OK	negbinomial.size	0.00938138	1.74346	0.0279757	2_118869175_118869600	MB_OLG
OK	negbinomial.size	0.00014151	3.23682	0.00087282	2_118877393_118877637	MB_OLG
OK	negbinomial.size	0.00226943	-4.23545	0.00890101	2_118887826_118888110	MB_OLG
OK	negbinomial.size	5.23651e-05	-4.75955	0.000372735	2_118888612_118889238	MB_OLG
OK	negbinomial.size	0.000151345	1.47825	0.000924797	1_168357524_168358889	MB_OLG
OK	negbinomial.size	0.000468226	-4.28928	0.00241128	2_118900243_118900495	MB_OLG
OK	negbinomial.size	0.00186149	-0.650002	0.007567	2_118900967_118901681	MB_OLG
OK	negbinomial.size	2.88029e-09	1.48678	6.43258e-08	2_119046530_119047408	MB_OLG
OK	negbinomial.size	0.000659943	-1.18639	0.00321339	2_119156388_119157541	MB_OLG
OK	negbinomial.size	0.00113596	-4.18879	0.00504619	2_119172733_119173128	MB_OLG
OK	negbinomial.size	0.000916965	1.52525	0.00422787	2_119188808_119189771	MB_OLG
OK	negbinomial.size	2.20603e-07	-5.18682	3.0982e-06	2_119247935_119248406	MB_OLG
OK	negbinomial.size	0.000417286	-1.82108	0.0021891	2_119270060_119271602	MB_OLG
OK	negbinomial.size	3.36734e-05	-0.94879	0.000253211	2_119287857_119289147	MB_OLG
OK	negbinomial.size	4.41127e-11	3.12853	1.43415e-09	2_119314314_119314623	MB_OLG
OK	negbinomial.size	1.77082e-14	2.15365	1.06656e-12	2_119314796_119315262	MB_OLG
OK	negbinomial.size	0.0135335	1.33345	0.037329	2_119331432_119332049	MB_OLG
OK	negbinomial.size	0.00965547	-3.7075	0.0286198	1_33756637_33758531	MB_OLG
OK	negbinomial.size	0.000446258	-4.55207	0.00231541	2_119413618_119414148	MB_OLG
OK	negbinomial.size	6.29382e-06	3.33966	5.90644e-05	2_119592817_119593316	MB_OLG
OK	negbinomial.size	0.00647477	-3.9396	0.0207999	1_168384279_168384675	MB_OLG
OK	negbinomial.size	0.000536491	2.00032	0.00270302	2_119662402_119663543	MB_OLG
OK	negbinomial.size	0.00232645	0.626325	0.00908573	2_119674465_119675658	MB_OLG
OK	negbinomial.size	6.53877e-06	-4.76689	6.10675e-05	2_119741622_119742257	MB_OLG
OK	negbinomial.size	1.29527e-11	-4.37169	4.69708e-10	2_119742811_119743384	MB_OLG
OK	negbinomial.size	0.0073284	-3.89914	0.022964	1_168391183_168392479	MB_OLG
OK	negbinomial.size	0.00526362	-4.12358	0.017654	2_119801452_119801754	MB_OLG
OK	negbinomial.size	5.41924e-11	1.30667	1.72891e-09	2_119808511_119809381	MB_OLG
OK	negbinomial.size	3.29237e-05	0.886318	0.000248389	2_119820742_119821468	MB_OLG
OK	negbinomial.size	2.9638e-05	-4.83528	0.000226865	2_119830980_119831490	MB_OLG
OK	negbinomial.size	9.20691e-09	6.321	1.8092e-07	2_119866099_119866792	MB_OLG
OK	negbinomial.size	0.000761982	-0.961404	0.00362825	2_119896758_119897688	MB_OLG
OK	negbinomial.size	0.000741155	-0.765062	0.00354613	2_119971456_119973040	MB_OLG
OK	negbinomial.size	2.29977e-09	4.77508	5.26443e-08	2_119990454_119991438	MB_OLG
OK	negbinomial.size	4.41017e-05	2.42883	0.00032071	2_119994632_119994908	MB_OLG
OK	negbinomial.size	0.00328657	-4.23696	0.0120462	2_120011249_120012200	MB_OLG
OK	negbinomial.size	0.00282822	-1.07043	0.010662	2_120027069_120028230	MB_OLG
OK	negbinomial.size	0.000108784	-4.50158	0.000698311	2_120134358_120134971	MB_OLG
OK	negbinomial.size	1.0946e-06	3.84836	1.26733e-05	2_120167674_120168138	MB_OLG
OK	negbinomial.size	0.0155652	-3.84715	0.0416539	2_120170200_120170405	MB_OLG
OK	negbinomial.size	0.00389402	-4.17772	0.0138521	2_120288409_120288918	MB_OLG
OK	negbinomial.size	0.00021297	-4.40127	0.00123932	2_120476215_120476578	MB_OLG
OK	negbinomial.size	6.4063e-05	-1.79167	0.000444336	2_120608868_120609879	MB_OLG
OK	negbinomial.size	0.00678208	-0.391068	0.0215769	2_120628527_120629599	MB_OLG
OK	negbinomial.size	0.0112641	-4.95872	0.0323436	2_120689543_120689850	MB_OLG
OK	negbinomial.size	9.96945e-06	1.84323	8.82667e-05	2_120722530_120722941	MB_OLG
OK	negbinomial.size	0.000517544	0.682917	0.00261999	2_120730260_120732046	MB_OLG
OK	negbinomial.size	0.00625729	-4.07658	0.0202462	1_168418919_168419478	MB_OLG
OK	negbinomial.size	6.41396e-10	-0.791848	1.65595e-08	2_120849783_120851145	MB_OLG
OK	negbinomial.size	0.0126992	-4.92401	0.0355427	2_120872602_120873341	MB_OLG
OK	negbinomial.size	0.00203479	1.00208	0.0081489	2_120976728_120978054	MB_OLG
OK	negbinomial.size	4.93769e-06	-1.0487	4.77911e-05	2_121007837_121008669	MB_OLG
OK	negbinomial.size	0.0144512	-0.407046	0.039305	2_121288798_121290302	MB_OLG
OK	negbinomial.size	3.8591e-06	-1.3023	3.84593e-05	2_121354845_121355611	MB_OLG
OK	negbinomial.size	0.000278858	-2.42747	0.00155395	2_121358141_121359121	MB_OLG
OK	negbinomial.size	5.32319e-07	4.22172	6.70167e-06	2_121500609_121501038	MB_OLG
OK	negbinomial.size	1.48403e-10	5.27854	4.33958e-09	2_121553868_121554395	MB_OLG
OK	negbinomial.size	0.0010873	3.45433	0.00486627	2_121560908_121561270	MB_OLG
OK	negbinomial.size	0.00157021	1.9597	0.0065812	1_33758545_33758782	MB_OLG
OK	negbinomial.size	2.01932e-06	7.05589	2.18182e-05	1_168579299_168579687	MB_OLG
OK	negbinomial.size	0.00136742	2.32211	0.0058764	2_121569074_121569601	MB_OLG
OK	negbinomial.size	3.58055e-05	2.53379	0.000267166	2_121587649_121588855	MB_OLG
OK	negbinomial.size	0.0173562	-3.72941	0.0452693	2_121622699_121623408	MB_OLG
OK	negbinomial.size	0.00436787	1.56417	0.0151921	2_121639084_121639368	MB_OLG
OK	negbinomial.size	0.00252463	-4.20888	0.00972486	2_121677136_121677459	MB_OLG
OK	negbinomial.size	1.29984e-07	6.24283	1.9259e-06	2_121696258_121696662	MB_OLG
OK	negbinomial.size	0.0074427	-3.9613	0.0232568	2_121721561_121721822	MB_OLG
OK	negbinomial.size	0.000845	6.38477	0.00394878	2_121729009_121729222	MB_OLG
OK	negbinomial.size	0.000103655	0.937399	0.000671076	2_121787824_121788034	MB_OLG
OK	negbinomial.size	4.0202e-27	2.16639	1.04133e-24	2_121798894_121799547	MB_OLG
OK	negbinomial.size	0.00417232	-4.19648	0.0146391	2_121799732_121800032	MB_OLG
OK	negbinomial.size	4.99677e-05	0.508271	0.000357875	2_121806162_121807633	MB_OLG
OK	negbinomial.size	0.000944646	0.46267	0.00433095	2_121955665_121956847	MB_OLG
OK	negbinomial.size	0.00195951	-0.500963	0.00789865	2_122117714_122118808	MB_OLG
OK	negbinomial.size	0.00854397	0.788279	0.0259627	2_122233780_122235999	MB_OLG
OK	negbinomial.size	1.08159e-07	1.0458	1.63824e-06	2_122348069_122349591	MB_OLG
OK	negbinomial.size	4.6781e-08	-1.11877	7.76548e-07	2_122368947_122369744	MB_OLG
OK	negbinomial.size	3.98669e-07	0.864896	5.20117e-06	2_122375049_122376207	MB_OLG
OK	negbinomial.size	4.03304e-05	0.585144	0.000296806	2_122377189_122378142	MB_OLG
OK	negbinomial.size	0.002904	2.63669	0.0108921	2_122476808_122477279	MB_OLG
OK	negbinomial.size	9.01682e-05	2.13384	0.000595527	2_122558395_122559220	MB_OLG
OK	negbinomial.size	1.8247e-10	1.19463	5.23425e-09	2_122605634_122606177	MB_OLG
OK	negbinomial.size	0.000367331	0.621402	0.00196724	2_122610840_122611767	MB_OLG
OK	negbinomial.size	7.18701e-16	1.80419	5.2563e-14	2_122625809_122626370	MB_OLG
OK	negbinomial.size	0.0165658	-3.59923	0.0436819	1_169079676_169080157	MB_OLG
OK	negbinomial.size	7.95116e-10	4.26674	2.01692e-08	2_123081609_123082204	MB_OLG
OK	negbinomial.size	1.03528e-05	2.20714	9.11665e-05	2_123311705_123312878	MB_OLG
OK	negbinomial.size	2.48289e-07	2.16703	3.43874e-06	2_123349643_123350217	MB_OLG
OK	negbinomial.size	0.00456901	1.22374	0.0157679	2_124089786_124091910	MB_OLG
OK	negbinomial.size	1.07888e-09	3.82249	2.65247e-08	2_124099114_124099462	MB_OLG
OK	negbinomial.size	0.00216803	2.71529	0.00857751	2_124171805_124172718	MB_OLG
OK	negbinomial.size	0.0109804	-4.96418	0.0317195	2_124176365_124177626	MB_OLG
OK	negbinomial.size	5.04116e-05	2.93073	0.000360629	2_124233886_124236572	MB_OLG
OK	negbinomial.size	0.00719159	-4.03621	0.0226201	2_124291205_124291867	MB_OLG
OK	negbinomial.size	0.0166307	1.7953	0.0438209	2_124437915_124438371	MB_OLG
OK	negbinomial.size	0.000211004	3.13779	0.0012296	2_124506709_124507127	MB_OLG
OK	negbinomial.size	0.000124119	0.580508	0.000782097	2_124609584_124611086	MB_OLG
OK	negbinomial.size	2.39991e-08	-4.23457	4.27923e-07	1_33784635_33784831	MB_OLG
OK	negbinomial.size	0.000768264	2.09871	0.00365255	2_124636896_124637287	MB_OLG
OK	negbinomial.size	0.0114593	-3.77703	0.0327938	2_124650792_124651495	MB_OLG
OK	negbinomial.size	0.000343476	2.8683	0.00185708	2_124657415_124657732	MB_OLG
OK	negbinomial.size	5.46246e-18	8.79999	5.34167e-16	2_124675572_124676197	MB_OLG
OK	negbinomial.size	8.94826e-11	4.37842	2.73066e-09	2_124702696_124703635	MB_OLG
OK	negbinomial.size	0.00131264	7.4891	0.00568339	2_124723143_124723567	MB_OLG
OK	negbinomial.size	7.18509e-53	2.08813	1.42121e-49	2_124746849_124747779	MB_OLG
OK	negbinomial.size	3.67808e-09	-4.18108	7.97684e-08	1_169462483_169463046	MB_OLG
OK	negbinomial.size	0.0165482	1.26004	0.0436483	2_124748007_124748583	MB_OLG
OK	negbinomial.size	1.06995e-09	4.91274	2.63273e-08	2_124766030_124766489	MB_OLG
OK	negbinomial.size	1.25665e-06	1.80967	1.43341e-05	2_124775603_124776501	MB_OLG
OK	negbinomial.size	1.47968e-05	2.04015	0.000124113	2_124856203_124856405	MB_OLG
OK	negbinomial.size	2.3022e-05	3.32058	0.000182129	2_124908446_124908805	MB_OLG
OK	negbinomial.size	1.44204e-07	2.55267	2.11143e-06	2_124928365_124928686	MB_OLG
OK	negbinomial.size	1.44102e-07	2.30466	2.11066e-06	1_169484892_169485848	MB_OLG
OK	negbinomial.size	2.68218e-22	1.41324	4.36328e-20	2_124930733_124931452	MB_OLG
OK	negbinomial.size	0.0109117	-3.90243	0.0315693	2_124966595_124966983	MB_OLG
OK	negbinomial.size	0.0044618	1.98705	0.0154654	2_124990203_124990594	MB_OLG
OK	negbinomial.size	3.31288e-06	-5.00823	3.35653e-05	2_125031953_125033150	MB_OLG
OK	negbinomial.size	0.000460536	2.79258	0.00237618	2_125188948_125189648	MB_OLG
OK	negbinomial.size	0.00182012	-4.17999	0.00743493	2_125602011_125602406	MB_OLG
OK	negbinomial.size	0.00535285	-4.1191	0.017888	2_125612962_125613473	MB_OLG
OK	negbinomial.size	4.80573e-07	1.07327	6.13723e-06	2_125672244_125673729	MB_OLG
OK	negbinomial.size	2.19152e-18	1.29383	2.30075e-16	2_125683995_125685343	MB_OLG
OK	negbinomial.size	9.33601e-07	3.03178	1.10144e-05	2_125696407_125696860	MB_OLG
OK	negbinomial.size	2.96351e-07	2.00008	4.00934e-06	2_125723157_125724896	MB_OLG
OK	negbinomial.size	0.000501911	0.728323	0.00255467	2_125731344_125732666	MB_OLG
OK	negbinomial.size	1.93969e-06	4.25016	2.10572e-05	2_125742750_125743150	MB_OLG
OK	negbinomial.size	3.06424e-11	4.16479	1.03008e-09	2_125765242_125765502	MB_OLG
OK	negbinomial.size	0.00106494	0.658461	0.00478194	2_125782330_125783460	MB_OLG
OK	negbinomial.size	0.000505696	6.52601	0.00256958	2_125814516_125814966	MB_OLG
OK	negbinomial.size	0.00726908	1.65272	0.0228185	1_169692890_169693330	MB_OLG
OK	negbinomial.size	1.37553e-11	0.994142	4.94896e-10	2_126039372_126039976	MB_OLG
OK	negbinomial.size	0.00409824	-0.577565	0.0144275	2_126706808_126707642	MB_OLG
OK	negbinomial.size	3.72828e-11	-4.41493	1.23189e-09	2_126765689_126766299	MB_OLG
OK	negbinomial.size	0.000131783	-4.61658	0.000822527	2_126787859_126788280	MB_OLG
OK	negbinomial.size	0.00987373	-3.79644	0.0291427	1_169764201_169764840	MB_OLG
OK	negbinomial.size	0.0160415	0.485414	0.0426233	2_126875578_126876779	MB_OLG
OK	negbinomial.size	0.0138442	-4.86856	0.0379886	2_126960173_126960381	MB_OLG
OK	negbinomial.size	0.00859758	1.60259	0.0260892	2_126996524_126997237	MB_OLG
OK	negbinomial.size	0.0191946	-4.74549	0.0489005	1_169816717_169817630	MB_OLG
OK	negbinomial.size	0.00024239	1.91153	0.00138341	2_127133662_127134280	MB_OLG
OK	negbinomial.size	0.00578138	-4.07083	0.0190131	2_127142894_127143614	MB_OLG
OK	negbinomial.size	2.95317e-05	0.464181	0.000226191	2_127269693_127271274	MB_OLG
OK	negbinomial.size	0.00196954	1.76392	0.00793138	2_127343077_127343486	MB_OLG
OK	negbinomial.size	0.000393488	3.8629	0.00208385	2_127343685_127344067	MB_OLG
OK	negbinomial.size	1.80703e-05	-4.82758	0.000147768	1_169833317_169833933	MB_OLG
OK	negbinomial.size	0.010279	-3.92281	0.030091	2_127369183_127369468	MB_OLG
OK	negbinomial.size	0.0179818	-4.80744	0.046479	2_127463918_127464316	MB_OLG
OK	negbinomial.size	0.00391404	-4.03064	0.0139105	1_169848399_169849215	MB_OLG
OK	negbinomial.size	5.25634e-12	1.2511	2.04615e-10	2_127507901_127508980	MB_OLG
OK	negbinomial.size	0.0127847	-0.633872	0.0357246	2_127521231_127522853	MB_OLG
OK	negbinomial.size	0.0047839	-5.13447	0.0163525	2_127535169_127535610	MB_OLG
OK	negbinomial.size	2.82153e-09	-4.27368	6.31106e-08	2_127537277_127537894	MB_OLG
OK	negbinomial.size	0.00285484	-4.20501	0.0107424	2_127538740_127539608	MB_OLG
OK	negbinomial.size	0.00940926	-4.99338	0.0280342	1_169896611_169897104	MB_OLG
OK	negbinomial.size	0.00996224	-1.86743	0.0293492	2_127584155_127585193	MB_OLG
OK	negbinomial.size	4.60648e-07	1.67289	5.91227e-06	2_127607680_127608726	MB_OLG
OK	negbinomial.size	6.88255e-08	1.95417	1.09687e-06	2_127609084_127609345	MB_OLG
OK	negbinomial.size	9.45048e-23	0.873544	1.61018e-20	2_127627191_127628247	MB_OLG
OK	negbinomial.size	0.00136844	-4.27682	0.00587933	2_127683761_127684447	MB_OLG
OK	negbinomial.size	0.00684006	-4.07655	0.0217217	2_127735651_127736106	MB_OLG
OK	negbinomial.size	0.0144783	-3.762	0.03936	2_127757239_127757506	MB_OLG
OK	negbinomial.size	3.89216e-09	1.90228	8.38888e-08	2_127960646_127962618	MB_OLG
OK	negbinomial.size	0.00374865	0.423681	0.0134233	2_128127186_128128128	MB_OLG
OK	negbinomial.size	0.00438564	1.92298	0.0152469	2_128133619_128133910	MB_OLG
OK	negbinomial.size	3.02016e-05	-4.7242	0.000230652	2_128172235_128172587	MB_OLG
OK	negbinomial.size	2.50849e-06	5.73744	2.64373e-05	2_128264979_128265325	MB_OLG
OK	negbinomial.size	0.000373459	0.74162	0.00199429	2_128284649_128285656	MB_OLG
OK	negbinomial.size	2.42981e-06	1.8672	2.57077e-05	2_128324276_128325027	MB_OLG
OK	negbinomial.size	7.34791e-06	5.64752	6.76079e-05	2_128326439_128326786	MB_OLG
OK	negbinomial.size	0.00143517	1.91116	0.00611752	2_128339842_128340127	MB_OLG
OK	negbinomial.size	0.00243986	6.05276	0.00944653	1_169934110_169934568	MB_OLG
OK	negbinomial.size	0.019444	-4.77822	0.04938	2_128674984_128675299	MB_OLG
OK	negbinomial.size	0.000285191	-1.79786	0.00158365	2_128697949_128699170	MB_OLG
OK	negbinomial.size	0.0029824	-4.10691	0.011132	2_128738717_128739241	MB_OLG
OK	negbinomial.size	0.0143094	-4.85688	0.0389997	2_128806599_128807099	MB_OLG
OK	negbinomial.size	0.00544621	0.370158	0.0181278	2_128817460_128818856	MB_OLG
OK	negbinomial.size	0.000183452	-4.63643	0.00108999	2_128880554_128880809	MB_OLG
OK	negbinomial.size	0.00950626	0.392672	0.0282642	2_128966694_128967981	MB_OLG
OK	negbinomial.size	0.00881294	-0.661908	0.0266184	2_129100724_129101330	MB_OLG
OK	negbinomial.size	0.0083916	1.7705	0.0255909	2_129113205_129113507	MB_OLG
OK	negbinomial.size	0.000124462	-0.698816	0.00078403	2_129129285_129130290	MB_OLG
OK	negbinomial.size	0.00320396	-0.583651	0.0118076	2_129297048_129297949	MB_OLG
OK	negbinomial.size	7.7853e-11	6.6727	2.40444e-09	1_170082253_170082607	MB_OLG
OK	negbinomial.size	0.00233176	1.89729	0.0091028	2_129408209_129409056	MB_OLG
OK	negbinomial.size	3.08154e-07	1.16753	4.1471e-06	2_129529247_129530023	MB_OLG
OK	negbinomial.size	0.000362561	3.01764	0.00194486	2_129544716_129545106	MB_OLG
OK	negbinomial.size	6.08137e-05	-4.57819	0.000424676	2_129574281_129575074	MB_OLG
OK	negbinomial.size	0.00183935	-4.34274	0.00750046	2_129594713_129595053	MB_OLG
OK	negbinomial.size	0.000299977	-4.42669	0.00165416	2_129627728_129628207	MB_OLG
OK	negbinomial.size	1.22757e-05	-4.89988	0.000105457	2_129675045_129675419	MB_OLG
OK	negbinomial.size	0.00426129	-5.14467	0.0148943	2_129781836_129782977	MB_OLG
OK	negbinomial.size	0.000840394	-4.3355	0.00393295	2_129864398_129865579	MB_OLG
OK	negbinomial.size	0.000400147	1.48892	0.00211461	2_129873617_129874880	MB_OLG
OK	negbinomial.size	5.9457e-05	2.89801	0.000416505	2_129886386_129886989	MB_OLG
OK	negbinomial.size	0.00333109	-4.23404	0.0121749	2_129893404_129894417	MB_OLG
OK	negbinomial.size	1.05337e-22	2.66287	1.79057e-20	2_129896623_129897171	MB_OLG
OK	negbinomial.size	1.49766e-23	7.28602	2.73833e-21	2_129897720_129898256	MB_OLG
OK	negbinomial.size	0.00415721	2.38276	0.0145962	2_130058308_130058529	MB_OLG
OK	negbinomial.size	0.00240501	6.058	0.00933473	2_130067625_130068775	MB_OLG
OK	negbinomial.size	0.00211922	0.419845	0.00842305	2_130273642_130275137	MB_OLG
OK	negbinomial.size	0.00160933	-1.50708	0.00671603	2_130283707_130284572	MB_OLG
OK	negbinomial.size	0.0154561	-1.84667	0.0414218	2_130295349_130296107	MB_OLG
OK	negbinomial.size	0.00126202	-2.22286	0.00550169	2_130397067_130398687	MB_OLG
OK	negbinomial.size	0.00625351	3.17417	0.020236	2_130406837_130407000	MB_OLG
OK	negbinomial.size	9.23333e-06	0.864848	8.24708e-05	2_130423373_130424940	MB_OLG
OK	negbinomial.size	0.000719915	0.716874	0.00345839	2_130449558_130451034	MB_OLG
OK	negbinomial.size	1.04688e-06	2.87724	1.21808e-05	2_130456493_130456928	MB_OLG
OK	negbinomial.size	0.0114376	0.804447	0.0327382	2_130491220_130491835	MB_OLG
OK	negbinomial.size	1.37711e-07	6.23618	2.02865e-06	2_130508358_130508834	MB_OLG
OK	negbinomial.size	0.00152532	-4.25109	0.00642801	2_130584190_130584622	MB_OLG
OK	negbinomial.size	0.00031871	1.76652	0.00174295	2_130629631_130630253	MB_OLG
OK	negbinomial.size	0.00925721	-3.88852	0.0276759	1_170196474_170196736	MB_OLG
OK	negbinomial.size	0.000457855	-0.816053	0.00236445	2_130641794_130643296	MB_OLG
OK	negbinomial.size	8.14429e-27	-4.86107	2.06651e-24	2_130657403_130658205	MB_OLG
OK	negbinomial.size	0.0182232	0.881237	0.0469663	2_130667401_130668180	MB_OLG
OK	negbinomial.size	1.05518e-05	-4.9158	9.26027e-05	2_130695750_130696154	MB_OLG
OK	negbinomial.size	1.03996e-05	-4.92656	9.14983e-05	2_130697247_130697543	MB_OLG
OK	negbinomial.size	1.59853e-13	1.33106	8.22727e-12	2_130735147_130735608	MB_OLG
OK	negbinomial.size	0.000555517	2.59626	0.0027802	1_170213697_170214040	MB_OLG
OK	negbinomial.size	0.0196803	-4.69386	0.0498298	2_130750586_130750903	MB_OLG
OK	negbinomial.size	6.54315e-07	6.04517	8.03986e-06	2_130753217_130753589	MB_OLG
OK	negbinomial.size	0.0183131	-3.66809	0.0471441	2_130769530_130769819	MB_OLG
OK	negbinomial.size	0.0187082	-0.92689	0.0479324	1_170214532_170215480	MB_OLG
OK	negbinomial.size	4.5689e-26	1.90179	1.08055e-23	2_130818842_130819570	MB_OLG
OK	negbinomial.size	0.00256512	2.18273	0.00984944	2_130837461_130837793	MB_OLG
OK	negbinomial.size	1.57344e-14	1.21391	9.58958e-13	2_130839199_130841247	MB_OLG
OK	negbinomial.size	0.0123063	0.446403	0.0346862	2_130905784_130907018	MB_OLG
OK	negbinomial.size	7.78584e-07	2.76805	9.37749e-06	2_130923297_130923844	MB_OLG
OK	negbinomial.size	2.65865e-09	4.74923	6.00071e-08	2_131038997_131039358	MB_OLG
OK	negbinomial.size	0.00209062	2.4002	0.00833298	2_131094654_131095036	MB_OLG
OK	negbinomial.size	0.000419199	-0.755878	0.00219689	2_131159428_131160793	MB_OLG
OK	negbinomial.size	0.00139448	-4.24563	0.00597561	2_131167759_131168177	MB_OLG
OK	negbinomial.size	1.17889e-05	3.43705	0.000101868	1_170292472_170293395	MB_OLG
OK	negbinomial.size	0.00348086	-3.9762	0.0126375	2_131178914_131179135	MB_OLG
OK	negbinomial.size	0.000164389	-1.86422	0.000991139	2_131179238_131180030	MB_OLG
OK	negbinomial.size	0.00944171	0.45541	0.0281059	2_131209691_131211331	MB_OLG
OK	negbinomial.size	4.55354e-06	-1.0609	4.44736e-05	2_131233439_131234505	MB_OLG
OK	negbinomial.size	0.000124808	6.2035	0.000785872	2_131268924_131269427	MB_OLG
OK	negbinomial.size	0.00679508	-0.723557	0.021612	1_33906138_33908635	MB_OLG
OK	negbinomial.size	0.000533502	-4.45338	0.00269029	2_131499474_131499797	MB_OLG
OK	negbinomial.size	0.0177645	1.77561	0.0460773	2_131519237_131519725	MB_OLG
OK	negbinomial.size	7.33821e-05	1.43428	0.000499109	2_131545362_131546156	MB_OLG
OK	negbinomial.size	4.29601e-05	-4.65299	0.00031343	2_131748698_131749357	MB_OLG
OK	negbinomial.size	0.00200162	7.33787	0.00803493	2_131770913_131771180	MB_OLG
OK	negbinomial.size	0.00157755	-4.35993	0.00660751	2_131772333_131772612	MB_OLG
OK	negbinomial.size	7.4903e-05	1.64115	0.000508142	2_131800140_131800486	MB_OLG
OK	negbinomial.size	0.00365862	-3.80236	0.0131523	2_131801562_131801960	MB_OLG
OK	negbinomial.size	1.33037e-05	2.76862	0.000112916	2_131815050_131815403	MB_OLG
OK	negbinomial.size	0.000714941	2.3545	0.00343886	2_131820291_131821543	MB_OLG
OK	negbinomial.size	0.000287731	2.38197	0.00159624	2_131828276_131828970	MB_OLG
OK	negbinomial.size	6.88042e-09	1.76315	1.39721e-07	2_131846885_131848309	MB_OLG
OK	negbinomial.size	1.67169e-11	2.95312	5.90464e-10	2_131881333_131882139	MB_OLG
OK	negbinomial.size	3.79179e-17	-4.51694	3.29349e-15	2_131904038_131904835	MB_OLG
OK	negbinomial.size	5.5168e-18	-2.619	5.38272e-16	2_131908685_131909183	MB_OLG
OK	negbinomial.size	1.76091e-74	-1.75948	1.27713e-70	2_131909579_131910412	MB_OLG
OK	negbinomial.size	6.59643e-05	-4.60617	0.000455599	2_131937205_131937608	MB_OLG
OK	negbinomial.size	5.58836e-21	-2.24716	8.04737e-19	2_131938215_131939973	MB_OLG
OK	negbinomial.size	0.00480378	-3.90896	0.0164028	2_131955144_131955569	MB_OLG
OK	negbinomial.size	0.0137536	1.41694	0.0377974	2_132005608_132005921	MB_OLG
OK	negbinomial.size	0.00167016	-4.30764	0.00692605	2_132017768_132018109	MB_OLG
OK	negbinomial.size	0.0040081	1.45001	0.0141814	2_132021320_132021673	MB_OLG
OK	negbinomial.size	2.25083e-09	0.523162	5.16872e-08	2_132029343_132030908	MB_OLG
OK	negbinomial.size	1.37363e-26	1.71854	3.3963e-24	2_132044462_132045225	MB_OLG
OK	negbinomial.size	6.4484e-09	1.85332	1.31865e-07	2_132047419_132047641	MB_OLG
OK	negbinomial.size	1.34143e-08	2.8028	2.5391e-07	2_132057118_132057595	MB_OLG
OK	negbinomial.size	0.00546438	-4.14323	0.0181732	2_132064297_132065109	MB_OLG
OK	negbinomial.size	0.00444026	-3.99331	0.0154085	2_132128609_132128976	MB_OLG
OK	negbinomial.size	0.014212	-3.76918	0.0387936	2_132134222_132135309	MB_OLG
OK	negbinomial.size	0.0162761	-4.80973	0.0431063	2_132140804_132141108	MB_OLG
OK	negbinomial.size	1.18186e-05	-4.83172	0.000102094	2_132230205_132230384	MB_OLG
OK	negbinomial.size	0.000180613	-1.54959	0.00107606	2_132247181_132248212	MB_OLG
OK	negbinomial.size	0.00369383	0.340677	0.0132537	2_132252680_132253589	MB_OLG
OK	negbinomial.size	0.0116228	-1.19705	0.0331581	2_132291823_132292607	MB_OLG
OK	negbinomial.size	3.74391e-05	3.17947	0.000277997	2_132304641_132304965	MB_OLG
OK	negbinomial.size	2.32635e-07	-5.13403	3.24778e-06	2_132315914_132316806	MB_OLG
OK	negbinomial.size	0.00118417	0.847241	0.00522276	2_132686614_132687545	MB_OLG
OK	negbinomial.size	0.000896792	1.63762	0.00415033	2_132702881_132703290	MB_OLG
OK	negbinomial.size	0.0155908	-1.83712	0.0416986	2_132721043_132721650	MB_OLG
OK	negbinomial.size	0.000123345	6.41234	0.000778124	2_132737275_132737522	MB_OLG
OK	negbinomial.size	0.0108362	-1.41775	0.0313958	2_132742002_132742560	MB_OLG
OK	negbinomial.size	0.0125567	1.13143	0.0352361	2_132878728_132880125	MB_OLG
OK	negbinomial.size	0.00651971	-4.0353	0.0209173	1_170440845_170441056	MB_OLG
OK	negbinomial.size	2.21667e-05	5.5408	0.000176281	2_133550048_133550314	MB_OLG
OK	negbinomial.size	0.000359206	2.05842	0.00192966	2_133614756_133615425	MB_OLG
OK	negbinomial.size	0.000770227	1.07183	0.00366028	2_133724000_133724559	MB_OLG
OK	negbinomial.size	9.65907e-07	6.07497	1.13463e-05	2_133734158_133734695	MB_OLG
OK	negbinomial.size	1.91244e-25	1.99386	4.20311e-23	2_133749727_133750365	MB_OLG
OK	negbinomial.size	0.000201035	3.02419	0.00117916	2_133793505_133793934	MB_OLG
OK	negbinomial.size	0.00479348	2.20676	0.0163776	2_134029438_134029869	MB_OLG
OK	negbinomial.size	0.000335036	2.35331	0.00181879	2_134481397_134482351	MB_OLG
OK	negbinomial.size	0.000221218	3.12735	0.0012791	1_170451117_170451603	MB_OLG
OK	negbinomial.size	1.93059e-05	-0.942269	0.000156563	2_134785694_134787008	MB_OLG
OK	negbinomial.size	0.0028738	-4.20333	0.0107989	2_134915214_134915786	MB_OLG
OK	negbinomial.size	3.4692e-10	6.55425	9.45013e-09	2_135006018_135006786	MB_OLG
OK	negbinomial.size	0.00388376	-4.15233	0.0138232	2_135029229_135030290	MB_OLG
OK	negbinomial.size	6.20586e-05	3.40625	0.000432121	2_135153230_135153718	MB_OLG
OK	negbinomial.size	0.000327998	3.03999	0.00178673	2_135257406_135257821	MB_OLG
OK	negbinomial.size	0.000144156	0.761902	0.000886593	2_135658168_135660057	MB_OLG
OK	negbinomial.size	0.00149211	6.21773	0.00631283	2_135667701_135668191	MB_OLG
OK	negbinomial.size	0.000165372	2.10971	0.000996513	2_135734100_135734385	MB_OLG
OK	negbinomial.size	1.05621e-07	2.74785	1.60398e-06	2_135794128_135795101	MB_OLG
OK	negbinomial.size	2.58911e-06	2.19401	2.71554e-05	2_135855737_135856335	MB_OLG
OK	negbinomial.size	5.97771e-08	2.94022	9.68632e-07	2_135863343_135864012	MB_OLG
OK	negbinomial.size	6.8073e-05	0.934776	0.000467612	2_135897671_135898316	MB_OLG
OK	negbinomial.size	0.0102381	1.56368	0.0299992	2_136108049_136109391	MB_OLG
OK	negbinomial.size	0.00136376	-4.09283	0.00586301	2_136127045_136127333	MB_OLG
OK	negbinomial.size	9.3562e-06	1.55902	8.34141e-05	2_136140728_136141069	MB_OLG
OK	negbinomial.size	1.40638e-07	3.14923	2.06618e-06	2_136143394_136143782	MB_OLG
OK	negbinomial.size	5.00797e-11	2.89685	1.60654e-09	2_136148780_136150024	MB_OLG
OK	negbinomial.size	0.000228144	2.06094	0.00131374	2_136347810_136348108	MB_OLG
OK	negbinomial.size	3.9251e-26	4.1463	9.33358e-24	2_136355203_136355785	MB_OLG
OK	negbinomial.size	2.01069e-52	2.71302	3.72329e-49	2_136371914_136372910	MB_OLG
OK	negbinomial.size	0.000664464	0.554331	0.00323341	2_136386629_136388486	MB_OLG
OK	negbinomial.size	0.00430522	-4.0334	0.0150189	1_170489678_170490214	MB_OLG
OK	negbinomial.size	2.24254e-14	7.00314	1.3268e-12	2_136439983_136440649	MB_OLG
OK	negbinomial.size	0.0010962	-0.948954	0.00490035	2_136531729_136532854	MB_OLG
OK	negbinomial.size	0.000344094	-2.42625	0.00185993	2_136598088_136599054	MB_OLG
OK	negbinomial.size	0.0173196	-3.69103	0.045205	2_136670235_136671059	MB_OLG
OK	negbinomial.size	5.14253e-10	-2.16795	1.35502e-08	2_136711980_136714371	MB_OLG
OK	negbinomial.size	0.0114643	-4.95424	0.0327995	1_170502773_170503392	MB_OLG
OK	negbinomial.size	0.0086355	-4.03302	0.0261815	2_136742065_136742698	MB_OLG
OK	negbinomial.size	0.0069991	-5.07434	0.0221363	2_136788102_136788563	MB_OLG
OK	negbinomial.size	8.65837e-25	0.758108	1.81143e-22	2_136890865_136892404	MB_OLG
OK	negbinomial.size	0.00628233	1.48593	0.0203122	2_136914094_136914768	MB_OLG
OK	negbinomial.size	0.0112625	-3.81909	0.0323403	2_136920860_136921284	MB_OLG
OK	negbinomial.size	0.00299214	-2.11184	0.0111645	1_33946714_33947836	MB_OLG
OK	negbinomial.size	0.00182963	1.49838	0.00746749	2_136980886_136981658	MB_OLG
OK	negbinomial.size	1.98005e-05	2.12959	0.000160156	2_137075069_137075932	MB_OLG
OK	negbinomial.size	9.58986e-05	2.47155	0.000627396	2_137085109_137085585	MB_OLG
OK	negbinomial.size	0.0121101	-3.93255	0.0342419	2_137087031_137087505	MB_OLG
OK	negbinomial.size	0.0147166	-1.89228	0.0398709	2_137109637_137110196	MB_OLG
OK	negbinomial.size	0.00339485	0.765561	0.0123727	2_137116282_137117600	MB_OLG
OK	negbinomial.size	1.30413e-08	6.28621	2.47819e-07	2_137481859_137482249	MB_OLG
OK	negbinomial.size	6.55473e-15	1.55867	4.21946e-13	2_137687026_137687903	MB_OLG
OK	negbinomial.size	0.0148167	0.936099	0.0400935	2_137706141_137707143	MB_OLG
OK	negbinomial.size	0.0011375	7.54149	0.00505175	2_137732518_137732768	MB_OLG
OK	negbinomial.size	0.0059878	-4.06061	0.0195468	1_170538234_170539372	MB_OLG
OK	negbinomial.size	0.00596178	-3.84096	0.0194769	2_137954792_137955086	MB_OLG
OK	negbinomial.size	0.000945975	2.40104	0.0043359	2_138092564_138092970	MB_OLG
OK	negbinomial.size	0.000907512	2.61716	0.00419162	2_138139425_138139757	MB_OLG
OK	negbinomial.size	7.72338e-05	3.21349	0.000521475	2_138152751_138153172	MB_OLG
OK	negbinomial.size	3.31275e-06	2.57824	3.35653e-05	2_138215698_138216142	MB_OLG
OK	negbinomial.size	0.0099877	-4.99211	0.0294066	2_138224455_138224813	MB_OLG
OK	negbinomial.size	0.00304972	0.880245	0.0113434	2_138245696_138246366	MB_OLG
OK	negbinomial.size	0.000163214	0.589731	0.000985077	2_138256162_138257538	MB_OLG
OK	negbinomial.size	0.00258392	2.52808	0.00990984	2_138267334_138267864	MB_OLG
OK	negbinomial.size	8.23982e-06	-4.87563	7.46231e-05	2_138277972_138279260	MB_OLG
OK	negbinomial.size	2.7824e-06	1.42554	2.88937e-05	2_138362052_138362887	MB_OLG
OK	negbinomial.size	0.00395065	-2.11497	0.014014	2_138406222_138407399	MB_OLG
OK	negbinomial.size	4.70676e-05	3.026	0.000339537	2_138468874_138469306	MB_OLG
OK	negbinomial.size	0.0195951	-4.69568	0.0496696	2_138591026_138591443	MB_OLG
OK	negbinomial.size	0.00166473	-1.70642	0.00690686	2_138792744_138793317	MB_OLG
OK	negbinomial.size	6.04087e-05	-4.74854	0.000422221	2_138820251_138821519	MB_OLG
OK	negbinomial.size	0.000334336	-4.59202	0.00181567	2_138826076_138827133	MB_OLG
OK	negbinomial.size	0.0146742	3.44842	0.0397908	2_139003515_139003869	MB_OLG
OK	negbinomial.size	0.00130729	-4.36095	0.00566476	2_139220657_139221413	MB_OLG
OK	negbinomial.size	0.0074531	-1.53973	0.0232836	1_170554995_170555200	MB_OLG
OK	negbinomial.size	0.000447475	-1.31295	0.00232117	2_139677938_139679115	MB_OLG
OK	negbinomial.size	1.80311e-05	2.86042	0.000147475	2_139711877_139712279	MB_OLG
OK	negbinomial.size	0.00708021	-3.84573	0.0223373	2_139932939_139933441	MB_OLG
OK	negbinomial.size	0.0057738	0.714215	0.0189897	2_140066254_140067388	MB_OLG
OK	negbinomial.size	0.0023272	-0.754203	0.00908745	2_140170150_140171695	MB_OLG
OK	negbinomial.size	0.0140318	1.75305	0.0383921	2_140206760_140207283	MB_OLG
OK	negbinomial.size	4.01557e-07	6.18795	5.23399e-06	2_140237426_140237951	MB_OLG
OK	negbinomial.size	6.31819e-05	6.83876	0.000438889	2_140532180_140532533	MB_OLG
OK	negbinomial.size	1.12019e-10	7.8951	3.35025e-09	2_140553364_140554020	MB_OLG
OK	negbinomial.size	2.53606e-24	9.58498	4.99363e-22	2_140666776_140667176	MB_OLG
OK	negbinomial.size	2.10759e-09	1.89381	4.87062e-08	2_140668437_140668781	MB_OLG
OK	negbinomial.size	0.0135686	-0.806053	0.0373976	1_170588383_170590297	MB_OLG
OK	negbinomial.size	0.00555867	-4.13037	0.0184284	2_141180419_141180945	MB_OLG
OK	negbinomial.size	0.00824915	-4.02353	0.0252352	2_141434797_141435977	MB_OLG
OK	negbinomial.size	0.00663939	-5.08458	0.0212106	2_141522183_141522687	MB_OLG
OK	negbinomial.size	7.10888e-05	2.68953	0.000485522	2_141778494_141778873	MB_OLG
OK	negbinomial.size	0.0116765	2.14319	0.0332732	2_141832443_141832660	MB_OLG
OK	negbinomial.size	6.51518e-05	5.4275	0.000450882	2_142043845_142044487	MB_OLG
OK	negbinomial.size	2.11377e-06	5.87565	2.27175e-05	2_142045505_142045824	MB_OLG
OK	negbinomial.size	0.0185503	-3.66281	0.0476035	2_142403211_142403768	MB_OLG
OK	negbinomial.size	0.000135297	1.38204	0.000840905	2_142554986_142555351	MB_OLG
OK	negbinomial.size	2.13645e-07	0.844202	3.01312e-06	1_170644079_170644926	MB_OLG
OK	negbinomial.size	2.62978e-06	2.6499	2.75289e-05	2_142650418_142650682	MB_OLG
OK	negbinomial.size	2.53949e-07	3.80226	3.50264e-06	2_142694338_142694696	MB_OLG
OK	negbinomial.size	0.0155965	0.824174	0.0417072	2_142698304_142698999	MB_OLG
OK	negbinomial.size	0.000275959	1.74771	0.00154085	2_142812745_142813307	MB_OLG
OK	negbinomial.size	0.00184572	3.80253	0.00751656	2_142875093_142875373	MB_OLG
OK	negbinomial.size	0.00283382	2.64334	0.0106772	2_142894727_142895019	MB_OLG
OK	negbinomial.size	3.86876e-08	0.997665	6.56347e-07	2_142902577_142903745	MB_OLG
OK	negbinomial.size	0.00526314	2.34618	0.0176531	2_143032499_143033134	MB_OLG
OK	negbinomial.size	4.43811e-09	6.45212	9.43704e-08	2_143035372_143035718	MB_OLG
OK	negbinomial.size	0.0158213	-1.09671	0.0421547	2_143062660_143063630	MB_OLG
OK	negbinomial.size	0.000456585	-4.41432	0.00235915	2_143217822_143218305	MB_OLG
OK	negbinomial.size	1.51629e-08	1.17248	2.83371e-07	1_170674058_170675048	MB_OLG
OK	negbinomial.size	0.00367753	-2.13573	0.0132072	2_143450622_143452500	MB_OLG
OK	negbinomial.size	1.10718e-06	0.763836	1.28002e-05	2_143545327_143547017	MB_OLG
OK	negbinomial.size	0.00321821	5.94606	0.011848	2_143581026_143582021	MB_OLG
OK	negbinomial.size	0.00534435	-5.12053	0.0178676	2_143635401_143636460	MB_OLG
OK	negbinomial.size	0.00394695	1.9952	0.0140026	2_143709353_143710119	MB_OLG
OK	negbinomial.size	5.90814e-05	1.55159	0.000414274	2_143837065_143838298	MB_OLG
OK	negbinomial.size	4.06984e-07	5.94086	5.29298e-06	2_143853441_143853871	MB_OLG
OK	negbinomial.size	8.52531e-05	-4.72982	0.000567823	2_143946097_143946447	MB_OLG
OK	negbinomial.size	2.63214e-07	6.15996	3.60943e-06	2_143948174_143948650	MB_OLG
OK	negbinomial.size	9.77709e-09	9.11286	1.91175e-07	2_143963165_143964098	MB_OLG
OK	negbinomial.size	2.36478e-05	2.39503	0.000186339	2_143964301_143964525	MB_OLG
OK	negbinomial.size	0.00345611	-4.06642	0.0125592	2_143964535_143965112	MB_OLG
OK	negbinomial.size	0.00164161	0.793454	0.00682721	2_144010103_144010424	MB_OLG
OK	negbinomial.size	3.79503e-10	6.60575	1.0267e-08	2_144046242_144047032	MB_OLG
OK	negbinomial.size	0.00474164	-3.94289	0.0162426	2_144127319_144128210	MB_OLG
OK	negbinomial.size	6.88417e-07	1.30564	8.41493e-06	2_144171934_144172825	MB_OLG
OK	negbinomial.size	0.00126325	-4.36811	0.00550541	2_144195783_144196170	MB_OLG
OK	negbinomial.size	2.21571e-14	1.31654	1.31271e-12	2_144202151_144203032	MB_OLG
OK	negbinomial.size	0.0109064	-1.98341	0.0315592	2_144205589_144205877	MB_OLG
OK	negbinomial.size	8.7441e-11	1.41163	2.67492e-09	2_144207510_144208136	MB_OLG
OK	negbinomial.size	0.00210511	1.89667	0.00837809	1_170730383_170730596	MB_OLG
OK	negbinomial.size	0.0154806	2.15216	0.0414723	2_144247390_144247823	MB_OLG
OK	negbinomial.size	4.57555e-05	0.667762	0.00033138	2_144270177_144271239	MB_OLG
OK	negbinomial.size	0.00444759	-4.18304	0.0154265	2_144279713_144279994	MB_OLG
OK	negbinomial.size	1.8058e-11	8.0987	6.34232e-10	2_144301131_144301403	MB_OLG
OK	negbinomial.size	0.00136288	0.714488	0.0058598	2_144458588_144460056	MB_OLG
OK	negbinomial.size	0.000511871	-4.31833	0.00259626	2_144464904_144466098	MB_OLG
OK	negbinomial.size	2.53116e-06	6.03011	2.66329e-05	1_170739672_170739957	MB_OLG
OK	negbinomial.size	0.00121071	-1.74821	0.00531744	2_144479356_144480137	MB_OLG
OK	negbinomial.size	0.0110645	0.574785	0.0319117	2_144526894_144528142	MB_OLG
OK	negbinomial.size	0.000453088	0.989292	0.00234554	2_144555495_144556670	MB_OLG
OK	negbinomial.size	7.72336e-05	1.09701	0.000521475	2_144593103_144594657	MB_OLG
OK	negbinomial.size	0.00627089	2.06812	0.020282	2_144635723_144636524	MB_OLG
OK	negbinomial.size	0.0191762	-3.76883	0.0488696	2_144718109_144718759	MB_OLG
OK	negbinomial.size	0.00185668	-4.34494	0.00755274	2_144739662_144740343	MB_OLG
OK	negbinomial.size	0.00279797	8.76033	0.0105677	2_144769706_144770074	MB_OLG
OK	negbinomial.size	3.14347e-05	-4.82868	0.000238458	2_144791591_144792445	MB_OLG
OK	negbinomial.size	6.19535e-45	1.46779	7.2864e-42	2_144827958_144828985	MB_OLG
OK	negbinomial.size	0.0174998	-3.76573	0.0455538	2_145039036_145039333	MB_OLG
OK	negbinomial.size	0.00411989	1.9665	0.0144897	2_145064080_145064296	MB_OLG
OK	negbinomial.size	0.0156029	0.50952	0.0417177	2_145167650_145168753	MB_OLG
OK	negbinomial.size	0.00984238	1.98484	0.0290649	2_145275201_145275401	MB_OLG
OK	negbinomial.size	1.72348e-07	-5.01125	2.47808e-06	2_145329205_145330437	MB_OLG
OK	negbinomial.size	6.93633e-13	1.54794	3.17394e-11	2_145530943_145531621	MB_OLG
OK	negbinomial.size	2.12219e-27	1.94968	5.64828e-25	2_145556638_145557787	MB_OLG
OK	negbinomial.size	0.000639257	-4.39375	0.00312842	2_145675147_145676392	MB_OLG
OK	negbinomial.size	0.000869671	-4.03611	0.00404258	2_145683488_145684464	MB_OLG
OK	negbinomial.size	0.000738399	2.11456	0.00353548	2_145750731_145751072	MB_OLG
OK	negbinomial.size	0.00708037	1.2514	0.0223373	2_145785518_145786811	MB_OLG
OK	negbinomial.size	6.07803e-13	1.64453	2.81674e-11	2_145832152_145833041	MB_OLG
OK	negbinomial.size	0.0128723	0.382063	0.0359184	2_145859721_145860984	MB_OLG
OK	negbinomial.size	7.76399e-09	2.13211	1.55266e-07	2_145862205_145862396	MB_OLG
OK	negbinomial.size	0.00107161	-4.25477	0.00480671	2_146045329_146045677	MB_OLG
OK	negbinomial.size	6.68947e-10	2.86104	1.71993e-08	2_146062769_146063368	MB_OLG
OK	negbinomial.size	3.34325e-05	6.81725	0.000251617	1_170901417_170902015	MB_OLG
OK	negbinomial.size	0.00147687	1.85872	0.00626359	2_146069161_146069551	MB_OLG
OK	negbinomial.size	0.0134891	-3.68051	0.0372372	2_146200937_146201170	MB_OLG
OK	negbinomial.size	0.00102737	-4.23848	0.00463982	2_146204853_146205061	MB_OLG
OK	negbinomial.size	9.57784e-19	2.54071	1.04721e-16	2_146256704_146257300	MB_OLG
OK	negbinomial.size	0.00131397	-4.37964	0.005688	2_146258862_146260038	MB_OLG
OK	negbinomial.size	0.00154256	-4.37439	0.00648528	2_146278862_146280034	MB_OLG
OK	negbinomial.size	3.48919e-06	0.881696	3.51553e-05	2_146290167_146291383	MB_OLG
OK	negbinomial.size	4.76612e-08	4.04163	7.88903e-07	1_170996890_170997193	MB_OLG
OK	negbinomial.size	0.00190604	2.13575	0.00772174	2_146310170_146310710	MB_OLG
OK	negbinomial.size	2.21479e-05	1.06407	0.000176188	2_146347689_146348310	MB_OLG
OK	negbinomial.size	0.00340861	-0.313049	0.0124135	2_146511522_146512746	MB_OLG
OK	negbinomial.size	3.69097e-06	4.46217	3.69487e-05	2_146528913_146529570	MB_OLG
OK	negbinomial.size	0.0170941	-3.77494	0.0447628	2_146553299_146554080	MB_OLG
OK	negbinomial.size	4.82687e-06	1.92523	4.68435e-05	2_146628772_146629152	MB_OLG
OK	negbinomial.size	0.00966122	1.51618	0.0286329	2_146834278_146835463	MB_OLG
OK	negbinomial.size	0.000756035	-4.4496	0.00360504	1_171033389_171034623	MB_OLG
OK	negbinomial.size	4.41143e-12	1.76372	1.74199e-10	2_146958573_146959780	MB_OLG
OK	negbinomial.size	1.57817e-07	4.88444	2.28994e-06	2_147067108_147067700	MB_OLG
OK	negbinomial.size	1.01156e-06	5.98571	1.18187e-05	2_147067964_147068150	MB_OLG
OK	negbinomial.size	8.77186e-08	1.81197	1.36108e-06	2_147177831_147178329	MB_OLG
OK	negbinomial.size	4.48002e-07	1.14838	5.76527e-06	2_147178787_147179172	MB_OLG
OK	negbinomial.size	5.30622e-68	1.59181	2.71654e-64	2_147180505_147181559	MB_OLG
OK	negbinomial.size	1.37249e-05	1.70946	0.000116084	2_147193393_147194562	MB_OLG
OK	negbinomial.size	0.0101768	-3.71978	0.029858	2_147300474_147300719	MB_OLG
OK	negbinomial.size	4.89138e-09	2.26574	1.02753e-07	2_147307646_147308217	MB_OLG
OK	negbinomial.size	0.00416531	2.53671	0.0146187	2_147333040_147333405	MB_OLG
OK	negbinomial.size	5.57424e-08	6.19676	9.08497e-07	2_147338455_147338745	MB_OLG
OK	negbinomial.size	0.00704428	-4.04234	0.022246	2_147365228_147365411	MB_OLG
OK	negbinomial.size	8.98531e-13	2.29944	4.04139e-11	1_171037944_171038669	MB_OLG
OK	negbinomial.size	1.71545e-06	5.48617	1.88962e-05	2_147633083_147633511	MB_OLG
OK	negbinomial.size	7.92211e-07	6.10108	9.52053e-06	2_147728771_147729289	MB_OLG
OK	negbinomial.size	0.0171961	1.73222	0.04497	2_147738455_147738874	MB_OLG
OK	negbinomial.size	4.46982e-05	4.84362	0.000324722	2_148045250_148045698	MB_OLG
OK	negbinomial.size	0.000109447	-4.68135	0.000701994	2_148049972_148050512	MB_OLG
OK	negbinomial.size	5.53098e-13	1.33832	2.58663e-11	1_171044224_171045408	MB_OLG
OK	negbinomial.size	0.00330492	1.95405	0.0121007	2_148222839_148223154	MB_OLG
OK	negbinomial.size	0.0157477	-4.87314	0.042008	2_148293061_148293508	MB_OLG
OK	negbinomial.size	0.00405756	6.09038	0.0143179	2_148536628_148537057	MB_OLG
OK	negbinomial.size	0.0171614	-4.82435	0.0448984	2_148651363_148651725	MB_OLG
OK	negbinomial.size	5.75741e-07	3.27736	7.17673e-06	2_148720105_148720606	MB_OLG
OK	negbinomial.size	6.26214e-06	2.91024	5.88115e-05	2_148720955_148721298	MB_OLG
OK	negbinomial.size	4.88785e-10	-1.04568	1.29261e-08	2_148731697_148732884	MB_OLG
OK	negbinomial.size	0.00991925	2.271	0.0292406	2_148752038_148752560	MB_OLG
OK	negbinomial.size	2.40301e-14	1.35843	1.41771e-12	1_171101508_171103252	MB_OLG
OK	negbinomial.size	1.72155e-06	-2.24817	1.89586e-05	2_148860961_148862250	MB_OLG
OK	negbinomial.size	0.00529393	-4.06619	0.0177365	2_148873031_148873264	MB_OLG
OK	negbinomial.size	0.000547528	-4.50364	0.00274797	2_149102296_149102588	MB_OLG
OK	negbinomial.size	0.0086171	-5.02899	0.0261339	2_149666228_149666870	MB_OLG
OK	negbinomial.size	2.56841e-18	1.90711	2.65795e-16	1_171110660_171112026	MB_OLG
OK	negbinomial.size	0.00152393	-4.37647	0.00642436	2_149844609_149845392	MB_OLG
OK	negbinomial.size	1.95024e-05	-4.80153	0.000157965	2_149873336_149873761	MB_OLG
OK	negbinomial.size	0.00390856	-4.19789	0.0138941	2_149887767_149888178	MB_OLG
OK	negbinomial.size	1.2629e-23	1.73411	2.32866e-21	2_150643847_150644593	MB_OLG
OK	negbinomial.size	8.72937e-07	-2.954	1.0362e-05	2_150673706_150674376	MB_OLG
OK	negbinomial.size	0.00405512	6.09063	0.0143179	1_171118295_171118620	MB_OLG
OK	negbinomial.size	0.000273684	2.1444	0.0015305	2_150674766_150675076	MB_OLG
OK	negbinomial.size	0.00379981	-0.588295	0.0135738	2_150748525_150749684	MB_OLG
OK	negbinomial.size	0.0041902	-4.13181	0.014691	2_150759140_150759329	MB_OLG
OK	negbinomial.size	5.49629e-09	-4.3147	1.13867e-07	2_150775748_150776075	MB_OLG
OK	negbinomial.size	0.00715787	-0.783008	0.0225352	2_150786332_150787398	MB_OLG
OK	negbinomial.size	0.00193722	-4.16407	0.00782805	2_150808207_150808954	MB_OLG
OK	negbinomial.size	0.000365347	-4.4114	0.0019577	2_150815404_150815668	MB_OLG
OK	negbinomial.size	0.00972521	-3.90678	0.0287816	2_150818768_150819490	MB_OLG
OK	negbinomial.size	0.00428304	-4.1258	0.0149538	2_150826202_150826741	MB_OLG
OK	negbinomial.size	4.8906e-06	3.21155	4.74091e-05	2_150837484_150837952	MB_OLG
OK	negbinomial.size	1.42817e-30	3.73917	5.24459e-28	1_171129329_171129798	MB_OLG
OK	negbinomial.size	0.000935798	0.554753	0.00429854	2_150903737_150905281	MB_OLG
OK	negbinomial.size	1.61307e-05	0.903187	0.000133754	2_150909488_150910065	MB_OLG
OK	negbinomial.size	0.000417963	-4.49945	0.00219224	2_150959600_150959898	MB_OLG
OK	negbinomial.size	0.00550177	1.72041	0.0182718	2_151008396_151008693	MB_OLG
OK	negbinomial.size	0.00220109	0.718752	0.00867794	2_151038461_151039978	MB_OLG
OK	negbinomial.size	2.512e-06	1.28256	2.64647e-05	2_151544584_151545291	MB_OLG
OK	negbinomial.size	0.00206895	2.89157	0.00826401	2_151548779_151549100	MB_OLG
OK	negbinomial.size	1.82858e-05	3.67335	0.00014932	1_171151257_171151552	MB_OLG
OK	negbinomial.size	1.96225e-05	-4.81723	0.000158849	2_151589510_151590139	MB_OLG
OK	negbinomial.size	0.00205822	-1.09882	0.00822757	2_151603008_151604421	MB_OLG
OK	negbinomial.size	0.0122931	-1.45409	0.0346615	2_151605421_151605966	MB_OLG
OK	negbinomial.size	0.014683	-4.87798	0.0398072	2_151629117_151629529	MB_OLG
OK	negbinomial.size	0.00216578	-1.67723	0.00857054	2_151631533_151632831	MB_OLG
OK	negbinomial.size	0.0120883	6.9258	0.0341948	2_151676216_151676559	MB_OLG
OK	negbinomial.size	0.0108623	2.08508	0.0314589	1_171195494_171196434	MB_OLG
OK	negbinomial.size	7.68359e-05	-2.02653	0.000519312	2_151701728_151703234	MB_OLG
OK	negbinomial.size	4.75921e-05	3.46425	0.000342912	2_151717421_151717821	MB_OLG
OK	negbinomial.size	0.000820816	-5.4313	0.00385751	2_151729010_151729267	MB_OLG
OK	negbinomial.size	0.0120221	-3.43768	0.0340418	2_151929935_151930498	MB_OLG
OK	negbinomial.size	3.19495e-09	-5.38455	7.04491e-08	2_151961572_151962993	MB_OLG
OK	negbinomial.size	0.0013223	-4.17819	0.00571752	2_152086663_152087426	MB_OLG
OK	negbinomial.size	6.33722e-05	-4.7266	0.000440071	2_152101777_152102334	MB_OLG
OK	negbinomial.size	0.000229914	-1.71574	0.00132235	2_152111853_152112927	MB_OLG
OK	negbinomial.size	0.000613907	-4.48765	0.00302409	1_171233984_171234743	MB_OLG
OK	negbinomial.size	0.00491875	0.796285	0.0167202	2_152293193_152294325	MB_OLG
OK	negbinomial.size	0.00223502	-4.15524	0.00878624	2_152323241_152323736	MB_OLG
OK	negbinomial.size	0.0122198	-3.78906	0.0344994	2_152324065_152324259	MB_OLG
OK	negbinomial.size	0.00904985	-1.95165	0.0271806	2_152343071_152344540	MB_OLG
OK	negbinomial.size	0.00131738	-4.23242	0.00570107	2_152362990_152364020	MB_OLG
OK	negbinomial.size	0.00292545	1.7923	0.0109584	1_171240961_171241470	MB_OLG
OK	negbinomial.size	3.85152e-09	-1.3122	8.30745e-08	2_152395960_152396545	MB_OLG
OK	negbinomial.size	0.00142952	2.70789	0.00609574	2_152410946_152411258	MB_OLG
OK	negbinomial.size	9.11165e-06	0.986132	8.15514e-05	2_152414327_152415315	MB_OLG
OK	negbinomial.size	0.0035631	-4.19987	0.0128738	2_152427384_152428098	MB_OLG
OK	negbinomial.size	0.0105708	-1.0433	0.0307774	2_152437292_152437872	MB_OLG
OK	negbinomial.size	0.000101329	0.507724	0.000658175	1_171246645_171247612	MB_OLG
OK	negbinomial.size	2.37401e-10	6.64546	6.6693e-09	2_152468614_152468928	MB_OLG
OK	negbinomial.size	0.0057591	2.28253	0.0189592	2_152471054_152471393	MB_OLG
OK	negbinomial.size	0.00192667	-4.27478	0.00779282	2_152544706_152544918	MB_OLG
OK	negbinomial.size	0.00673045	0.846596	0.0214448	2_152668926_152670671	MB_OLG
OK	negbinomial.size	0.0189396	-3.61574	0.0484122	2_152671486_152672030	MB_OLG
OK	negbinomial.size	0.0139293	-3.63451	0.038173	2_152675600_152675899	MB_OLG
OK	negbinomial.size	0.0124829	-3.64424	0.0350715	2_152681401_152682037	MB_OLG
OK	negbinomial.size	1.08847e-22	1.40942	1.84304e-20	1_171248014_171248743	MB_OLG
OK	negbinomial.size	1.26851e-12	3.38179	5.55896e-11	2_152729527_152730013	MB_OLG
OK	negbinomial.size	6.63826e-07	3.78276	8.14179e-06	2_152739365_152739909	MB_OLG
OK	negbinomial.size	9.88718e-05	0.700786	0.000644087	1_34010861_34012240	MB_OLG
OK	negbinomial.size	3.03807e-34	1.94306	1.51959e-31	1_171250282_171250936	MB_OLG
OK	negbinomial.size	2.58546e-05	-2.6668	0.000201304	2_152776355_152776724	MB_OLG
OK	negbinomial.size	1.86926e-09	0.949939	4.37913e-08	2_152785390_152786283	MB_OLG
OK	negbinomial.size	3.73382e-12	2.2939	1.49271e-10	2_152794243_152794806	MB_OLG
OK	negbinomial.size	0.00161313	2.96592	0.00672901	2_152811971_152812231	MB_OLG
OK	negbinomial.size	8.01214e-30	1.31159	2.74533e-27	2_152819833_152821138	MB_OLG
OK	negbinomial.size	7.94979e-09	0.611731	1.58544e-07	2_152830525_152831857	MB_OLG
OK	negbinomial.size	0.0112094	-3.8208	0.0322301	2_152940681_152941409	MB_OLG
OK	negbinomial.size	1.16562e-07	1.52637	1.74877e-06	2_152942752_152943331	MB_OLG
OK	negbinomial.size	2.83937e-10	1.03215	7.87616e-09	2_152950986_152952927	MB_OLG
OK	negbinomial.size	0.00757453	-0.967762	0.0235792	2_153014977_153016301	MB_OLG
OK	negbinomial.size	0.00676501	1.04829	0.0215344	1_171257595_171257869	MB_OLG
OK	negbinomial.size	0.000896665	-4.41668	0.0041501	2_153090367_153090894	MB_OLG
OK	negbinomial.size	0.00471163	-2.05337	0.0161595	2_153161056_153162195	MB_OLG
OK	negbinomial.size	0.000943223	-4.4262	0.00432625	2_153186134_153186495	MB_OLG
OK	negbinomial.size	0.00153745	0.602951	0.00646788	2_153240685_153242374	MB_OLG
OK	negbinomial.size	0.0088094	-3.9401	0.0266101	2_153266760_153266953	MB_OLG
OK	negbinomial.size	0.00575234	-4.12183	0.0189385	2_153305169_153305570	MB_OLG
OK	negbinomial.size	0.000769469	0.448596	0.00365768	2_153425753_153426488	MB_OLG
OK	negbinomial.size	0.0077027	-4.06331	0.0238893	2_153432604_153432783	MB_OLG
OK	negbinomial.size	0.0195666	2.32641	0.0496131	2_153469702_153470243	MB_OLG
OK	negbinomial.size	0.0185176	-3.62515	0.0475435	2_153494031_153494819	MB_OLG
OK	negbinomial.size	0.000611919	1.89605	0.00301617	2_153506324_153506723	MB_OLG
OK	negbinomial.size	0.000269492	-4.49278	0.00151114	2_153514619_153515064	MB_OLG
OK	negbinomial.size	0.000254165	-4.48107	0.00143995	1_171282407_171282665	MB_OLG
OK	negbinomial.size	1.55447e-07	-4.10908	2.25782e-06	1_171286651_171286850	MB_OLG
OK	negbinomial.size	2.52112e-05	-4.83078	0.000197117	2_153618515_153618862	MB_OLG
OK	negbinomial.size	0.000952865	1.664	0.00436195	2_153710634_153710964	MB_OLG
OK	negbinomial.size	4.83854e-06	0.819648	4.69358e-05	2_153712570_153713738	MB_OLG
OK	negbinomial.size	0.000142387	0.723162	0.000877263	2_153740668_153742244	MB_OLG
OK	negbinomial.size	6.43242e-06	-1.2079	6.01834e-05	1_171287026_171288335	MB_OLG
OK	negbinomial.size	7.84927e-07	3.90608	9.44473e-06	2_153789743_153790195	MB_OLG
OK	negbinomial.size	0.0154625	-3.84952	0.0414325	2_153932649_153932855	MB_OLG
OK	negbinomial.size	0.00594076	-4.06291	0.0194272	2_153952893_153953276	MB_OLG
OK	negbinomial.size	0.0130825	-3.90727	0.0363508	2_153956821_153957138	MB_OLG
OK	negbinomial.size	0.0146229	1.64257	0.0396739	2_153958801_153959101	MB_OLG
OK	negbinomial.size	0.000133801	-4.69849	0.000833034	2_153961376_153961641	MB_OLG
OK	negbinomial.size	0.00190387	-5.31938	0.00771439	2_154373628_154374012	MB_OLG
OK	negbinomial.size	2.52807e-08	-4.07715	4.4802e-07	2_154379063_154379544	MB_OLG
OK	negbinomial.size	1.55124e-07	3.13586	2.25388e-06	2_154402212_154402576	MB_OLG
OK	negbinomial.size	0.00261029	0.986522	0.00998984	1_34016672_34017059	MB_OLG
OK	negbinomial.size	1.87255e-14	3.13444	1.12472e-12	1_171294045_171295251	MB_OLG
OK	negbinomial.size	0.00703864	0.602229	0.0222322	2_154420920_154421717	MB_OLG
OK	negbinomial.size	0.00226848	-3.98742	0.00889767	2_154426388_154427188	MB_OLG
OK	negbinomial.size	7.3226e-05	-4.63032	0.000498241	2_154549046_154550063	MB_OLG
OK	negbinomial.size	6.34657e-12	-4.48966	2.43007e-10	2_154584018_154584445	MB_OLG
OK	negbinomial.size	0.00287756	0.469331	0.0108097	2_154603178_154604125	MB_OLG
OK	negbinomial.size	0.0184322	0.292839	0.0473744	1_171328745_171329815	MB_OLG
OK	negbinomial.size	0.0089318	-3.83176	0.026905	2_154643722_154644009	MB_OLG
OK	negbinomial.size	0.00766467	-3.50219	0.0238002	2_154646539_154647291	MB_OLG
OK	negbinomial.size	2.46356e-06	-4.88675	2.60362e-05	2_154669682_154670687	MB_OLG
OK	negbinomial.size	0.00160407	-4.2389	0.00669762	2_154687608_154688185	MB_OLG
OK	negbinomial.size	0.00622187	-5.0964	0.0201507	2_154702648_154703494	MB_OLG
OK	negbinomial.size	1.44537e-06	-1.76047	1.62147e-05	1_171345201_171346311	MB_OLG
OK	negbinomial.size	1.02909e-05	0.377118	9.07301e-05	2_154790525_154791578	MB_OLG
OK	negbinomial.size	0.016547	0.467637	0.0436465	2_154892307_154893375	MB_OLG
OK	negbinomial.size	0.0152268	-3.59948	0.0409537	2_155019624_155020081	MB_OLG
OK	negbinomial.size	1.35991e-07	0.952904	2.00603e-06	2_155073652_155075340	MB_OLG
OK	negbinomial.size	0.00412353	2.90177	0.0145002	1_171348253_171348554	MB_OLG
OK	negbinomial.size	1.71368e-24	1.27025	3.50722e-22	2_155099000_155100010	MB_OLG
OK	negbinomial.size	0.00121507	1.85284	0.00533469	2_155138966_155139457	MB_OLG
OK	negbinomial.size	0.0118631	1.92661	0.0336885	2_155187703_155188291	MB_OLG
OK	negbinomial.size	3.71925e-06	-1.64838	3.72019e-05	1_171360221_171361986	MB_OLG
OK	negbinomial.size	0.0192486	-3.72762	0.0490023	2_155277862_155278297	MB_OLG
OK	negbinomial.size	0.000439765	-4.55722	0.00228621	2_155283878_155284351	MB_OLG
OK	negbinomial.size	0.0186341	1.57732	0.0477834	2_155329603_155330367	MB_OLG
OK	negbinomial.size	0.00136015	1.37001	0.00585126	2_155330722_155330992	MB_OLG
OK	negbinomial.size	0.0116049	-3.77237	0.0331146	1_171372493_171372903	MB_OLG
OK	negbinomial.size	0.00472651	-0.686899	0.0162012	2_155356784_155358139	MB_OLG
OK	negbinomial.size	5.33853e-09	2.22551	1.11101e-07	2_155359895_155360432	MB_OLG
OK	negbinomial.size	2.92512e-07	0.857531	3.96232e-06	2_155381265_155382552	MB_OLG
OK	negbinomial.size	0.000463068	1.63419	0.00238769	2_155426956_155427871	MB_OLG
OK	negbinomial.size	1.48413e-08	-2.44812	2.78557e-07	2_155514484_155515031	MB_OLG
OK	negbinomial.size	0.00508467	0.281062	0.0171796	2_155517570_155518369	MB_OLG
OK	negbinomial.size	1.19405e-07	6.17983	1.78772e-06	2_155537727_155537966	MB_OLG
OK	negbinomial.size	0.00674974	-4.05486	0.0214906	2_155590647_155591111	MB_OLG
OK	negbinomial.size	5.08564e-05	0.81254	0.000363424	2_155592285_155593275	MB_OLG
OK	negbinomial.size	0.00023695	-4.4034	0.00135599	2_155613221_155614077	MB_OLG
OK	negbinomial.size	0.0124896	-1.87072	0.035087	2_155629110_155629860	MB_OLG
OK	negbinomial.size	0.000297696	0.657968	0.00164418	2_155662384_155662727	MB_OLG
OK	negbinomial.size	6.0286e-05	8.12222	0.000421532	2_155665832_155666075	MB_OLG
OK	negbinomial.size	0.00308066	1.52229	0.011434	1_171392412_171392820	MB_OLG
OK	negbinomial.size	0.000748656	2.85328	0.00357554	2_155719819_155720155	MB_OLG
OK	negbinomial.size	0.00177915	-4.18575	0.00730081	2_155756887_155757293	MB_OLG
OK	negbinomial.size	6.33053e-06	-4.94633	5.93769e-05	2_155780111_155780534	MB_OLG
OK	negbinomial.size	0.00635048	-4.07239	0.0204793	2_155805155_155805575	MB_OLG
OK	negbinomial.size	2.9144e-07	-1.24713	3.95064e-06	2_155818312_155819768	MB_OLG
OK	negbinomial.size	0.000311257	-4.44273	0.00170738	2_155872880_155873368	MB_OLG
OK	negbinomial.size	0.000836423	-4.11335	0.0039169	2_155876281_155876687	MB_OLG
OK	negbinomial.size	0.00149398	-4.33237	0.00632012	2_155976305_155976582	MB_OLG
OK	negbinomial.size	0.00405157	-0.76897	0.0143078	2_156007751_156008582	MB_OLG
OK	negbinomial.size	0.0172241	-4.82304	0.0450231	2_156087902_156088258	MB_OLG
OK	negbinomial.size	0.0128775	0.703883	0.0359263	2_156110647_156112339	MB_OLG
OK	negbinomial.size	3.27482e-13	0.738791	1.59851e-11	2_156179563_156181146	MB_OLG
OK	negbinomial.size	2.81058e-05	0.433822	0.000216623	2_156196245_156197284	MB_OLG
OK	negbinomial.size	0.00758235	-3.92139	0.0235993	2_156204663_156205007	MB_OLG
OK	negbinomial.size	0.000494002	1.25331	0.0025209	2_156235627_156236350	MB_OLG
OK	negbinomial.size	0.000517833	-4.51704	0.00262115	2_156256984_156257608	MB_OLG
OK	negbinomial.size	0.00103043	-4.08773	0.0046517	2_156278102_156279392	MB_OLG
OK	negbinomial.size	6.28674e-05	-4.69262	0.00043698	2_156298514_156298989	MB_OLG
OK	negbinomial.size	0.000386745	1.90181	0.00205352	2_156305647_156305960	MB_OLG
OK	negbinomial.size	0.00807996	-4.0008	0.0248144	2_156339406_156339804	MB_OLG
OK	negbinomial.size	0.000137338	-4.50391	0.000851607	2_156392645_156393083	MB_OLG
OK	negbinomial.size	5.11097e-07	-3.98259	6.47291e-06	2_156400771_156401810	MB_OLG
OK	negbinomial.size	0.00122328	-1.74689	0.00536292	2_156420408_156422247	MB_OLG
OK	negbinomial.size	0.000134116	-4.59352	0.000834753	2_156432118_156432379	MB_OLG
OK	negbinomial.size	0.000139661	-4.66155	0.000863096	2_156454023_156454974	MB_OLG
OK	negbinomial.size	2.0322e-05	-4.79617	0.000163841	2_156460217_156460927	MB_OLG
OK	negbinomial.size	0.00814521	-1.95082	0.0249813	2_156478077_156478428	MB_OLG
OK	negbinomial.size	1.956e-08	1.20011	3.5547e-07	1_171502830_171504221	MB_OLG
OK	negbinomial.size	0.00390143	1.70888	0.0138727	2_156497889_156498185	MB_OLG
OK	negbinomial.size	0.0196948	-3.71823	0.0498525	2_156515542_156516197	MB_OLG
OK	negbinomial.size	0.0125029	-3.89019	0.0351186	2_156518196_156518391	MB_OLG
OK	negbinomial.size	0.00137156	-4.2227	0.00589159	2_156518476_156518669	MB_OLG
OK	negbinomial.size	1.60369e-06	3.41093	1.78048e-05	1_171559248_171559943	MB_OLG
OK	negbinomial.size	0.00267208	-4.16591	0.0101851	2_156580846_156581477	MB_OLG
OK	negbinomial.size	1.05352e-06	-4.8353	1.2245e-05	2_156621108_156621597	MB_OLG
OK	negbinomial.size	0.000113452	-4.53721	0.000724164	2_156657711_156658103	MB_OLG
OK	negbinomial.size	0.00430786	-4.09437	0.0150269	2_156674275_156674539	MB_OLG
OK	negbinomial.size	3.09695e-07	-5.16234	4.16462e-06	2_156705197_156705806	MB_OLG
OK	negbinomial.size	1.29485e-06	-2.23361	1.47177e-05	2_156717135_156717943	MB_OLG
OK	negbinomial.size	7.64692e-05	-4.64356	0.000517276	2_156726507_156727082	MB_OLG
OK	negbinomial.size	0.00120509	-4.28006	0.00529678	2_156732043_156732277	MB_OLG
OK	negbinomial.size	6.51796e-05	-4.54623	0.000450997	2_156748868_156749158	MB_OLG
OK	negbinomial.size	0.0105416	-3.94757	0.0307097	2_156774416_156775554	MB_OLG
OK	negbinomial.size	1.00451e-08	3.12502	1.95799e-07	2_156840595_156840950	MB_OLG
OK	negbinomial.size	2.09369e-10	3.29517	5.94705e-09	2_156957009_156957741	MB_OLG
OK	negbinomial.size	0.0162349	-3.7171	0.0430188	2_156982804_156983278	MB_OLG
OK	negbinomial.size	0.000157816	-1.08012	0.00095828	2_156991159_156992593	MB_OLG
OK	negbinomial.size	0.00368793	1.16026	0.0132347	2_157040270_157041124	MB_OLG
OK	negbinomial.size	3.34953e-16	1.23106	2.56166e-14	2_157048427_157050417	MB_OLG
OK	negbinomial.size	1.1457e-07	0.986434	1.72037e-06	2_157068824_157069995	MB_OLG
OK	negbinomial.size	0.0148521	1.37777	0.0401694	2_157203933_157205351	MB_OLG
OK	negbinomial.size	0.0104345	0.54031	0.030461	2_157278890_157279885	MB_OLG
OK	negbinomial.size	1.01365e-06	3.03157	1.18304e-05	1_172011635_172012598	MB_OLG
OK	negbinomial.size	0.00786095	-3.90936	0.0242857	2_157307939_157308149	MB_OLG
OK	negbinomial.size	0.016171	-4.86528	0.0428967	2_157313469_157314361	MB_OLG
OK	negbinomial.size	0.0038332	-4.06717	0.0136743	2_157349009_157349763	MB_OLG
OK	negbinomial.size	0.0115848	-3.88159	0.0330686	2_157369336_157369800	MB_OLG
OK	negbinomial.size	2.58701e-08	-5.29514	4.56885e-07	2_157410008_157410881	MB_OLG
OK	negbinomial.size	0.0111919	2.36598	0.0321928	2_157418259_157418789	MB_OLG
OK	negbinomial.size	1.20321e-07	3.4833	1.79989e-06	1_172047133_172047490	MB_OLG
OK	negbinomial.size	0.00318769	1.99542	0.011761	2_157423750_157424288	MB_OLG
OK	negbinomial.size	0.0145353	-3.89949	0.0394767	2_157428242_157428616	MB_OLG
OK	negbinomial.size	5.90004e-05	-2.60552	0.000413739	2_157431999_157432598	MB_OLG
OK	negbinomial.size	0.00657216	-2.03036	0.0210538	2_157434572_157434859	MB_OLG
OK	negbinomial.size	0.00259172	-3.82885	0.00993275	2_157436591_157437320	MB_OLG
OK	negbinomial.size	0.00538734	-3.96546	0.0179754	2_157450904_157451584	MB_OLG
OK	negbinomial.size	0.00266375	-2.11853	0.0101591	2_157464380_157465284	MB_OLG
OK	negbinomial.size	0.000141355	-4.69211	0.000872138	2_157506762_157507140	MB_OLG
OK	negbinomial.size	1.15064e-05	-4.88157	9.97835e-05	2_157559551_157560273	MB_OLG
OK	negbinomial.size	0.00378344	-4.0405	0.0135273	1_172058595_172058977	MB_OLG
OK	negbinomial.size	0.000934486	-4.38631	0.00429387	2_157565760_157567000	MB_OLG
OK	negbinomial.size	0.00591634	-4.06412	0.0193657	2_157694472_157695019	MB_OLG
OK	negbinomial.size	0.0108448	-0.808443	0.0314164	2_157736933_157737709	MB_OLG
OK	negbinomial.size	0.00178612	-4.29237	0.0073246	2_157758124_157759121	MB_OLG
OK	negbinomial.size	6.80389e-05	-4.53915	0.000467443	2_157766537_157767525	MB_OLG
OK	negbinomial.size	0.00347775	-4.18128	0.0126278	1_172064714_172065325	MB_OLG
OK	negbinomial.size	0.010536	-3.91444	0.0306978	2_157802876_157803366	MB_OLG
OK	negbinomial.size	0.00533719	-5.12067	0.017854	2_157840709_157841311	MB_OLG
OK	negbinomial.size	0.000530695	2.82309	0.00267847	1_172117146_172117418	MB_OLG
OK	negbinomial.size	0.000740512	-4.4535	0.00354345	2_158079702_158080430	MB_OLG
OK	negbinomial.size	0.00226269	-1.33256	0.00887897	2_158139741_158139973	MB_OLG
OK	negbinomial.size	0.0119411	1.23481	0.0338586	2_158146149_158146653	MB_OLG
OK	negbinomial.size	4.48391e-11	6.78575	1.45491e-09	2_158190887_158191266	MB_OLG
OK	negbinomial.size	0.00217919	-4.29281	0.00860991	2_158193424_158194191	MB_OLG
OK	negbinomial.size	0.000489523	0.924168	0.00250333	2_158198941_158199919	MB_OLG
OK	negbinomial.size	0.0107134	-1.96023	0.0311165	1_172119449_172120132	MB_OLG
OK	negbinomial.size	2.23763e-06	1.84205	2.38835e-05	2_158228848_158229482	MB_OLG
OK	negbinomial.size	0.00937939	-3.98469	0.027971	2_158303893_158304238	MB_OLG
OK	negbinomial.size	0.00688392	-3.95299	0.0218363	2_158534258_158534890	MB_OLG
OK	negbinomial.size	0.00392294	-4.17585	0.0139327	2_158629092_158629444	MB_OLG
OK	negbinomial.size	0.000703856	2.20242	0.00339361	2_158636537_158637139	MB_OLG
OK	negbinomial.size	8.49962e-09	6.12536	1.68467e-07	2_158656032_158656434	MB_OLG
OK	negbinomial.size	0.00149995	0.409036	0.00634075	2_158666670_158669130	MB_OLG
OK	negbinomial.size	0.000330776	-4.52095	0.00179892	2_158701733_158702119	MB_OLG
OK	negbinomial.size	0.0045979	0.396474	0.0158481	1_172147796_172148900	MB_OLG
OK	negbinomial.size	7.58538e-05	2.40889	0.000513792	2_158705132_158705580	MB_OLG
OK	negbinomial.size	4.80922e-07	1.25641	6.13989e-06	2_158721382_158722125	MB_OLG
OK	negbinomial.size	2.77463e-48	1.26005	4.47189e-45	2_158740685_158741642	MB_OLG
OK	negbinomial.size	0.000502858	1.54736	0.00255889	2_158753939_158754372	MB_OLG
OK	negbinomial.size	0.000385905	-4.40046	0.00204976	2_158755177_158755370	MB_OLG
OK	negbinomial.size	0.0135112	0.400771	0.0372854	2_158767478_158768541	MB_OLG
OK	negbinomial.size	0.0187797	2.07946	0.0480759	2_158780965_158781641	MB_OLG
OK	negbinomial.size	0.0076159	-4.0662	0.0236817	2_158788199_158788589	MB_OLG
OK	negbinomial.size	0.000625583	-4.42193	0.00307169	2_158801088_158801438	MB_OLG
OK	negbinomial.size	0.000268431	-4.47089	0.00150597	2_158863768_158864304	MB_OLG
OK	negbinomial.size	0.00109525	-4.17188	0.00489656	2_158888510_158888749	MB_OLG
OK	negbinomial.size	1.10737e-05	4.14656	9.66572e-05	1_34028269_34028594	MB_OLG
OK	negbinomial.size	0.00590146	-4.11537	0.0193307	2_158985355_158986412	MB_OLG
OK	negbinomial.size	0.010387	-3.84823	0.0303427	2_159019622_159020067	MB_OLG
OK	negbinomial.size	7.37386e-05	5.39314	0.000501298	2_159222523_159223032	MB_OLG
OK	negbinomial.size	0.00403456	-3.9915	0.0142628	2_159513701_159514206	MB_OLG
OK	negbinomial.size	7.97588e-06	3.9086	7.24785e-05	2_160141162_160141651	MB_OLG
OK	negbinomial.size	0.00275936	-4.01408	0.0104464	2_160267899_160268291	MB_OLG
OK	negbinomial.size	4.44398e-06	1.00015	4.35011e-05	2_160366488_160368173	MB_OLG
OK	negbinomial.size	2.66508e-07	-2.94822	3.64984e-06	2_160433143_160433794	MB_OLG
OK	negbinomial.size	0.000878203	-4.30025	0.00407549	1_172195997_172196443	MB_OLG
OK	negbinomial.size	0.0147035	-1.18762	0.0398468	2_160766147_160766722	MB_OLG
OK	negbinomial.size	0.0069991	-4.04424	0.0221363	2_160767088_160767385	MB_OLG
OK	negbinomial.size	1.19583e-07	-5.14156	1.78979e-06	2_160767877_160768458	MB_OLG
OK	negbinomial.size	0.000550211	1.32451	0.00275873	2_160884092_160884336	MB_OLG
OK	negbinomial.size	0.00327461	-4.19663	0.0120105	2_160887182_160888610	MB_OLG
OK	negbinomial.size	0.00155482	-4.37302	0.00652704	2_160917388_160917804	MB_OLG
OK	negbinomial.size	0.00167368	-4.17356	0.00693935	2_160976998_160978277	MB_OLG
OK	negbinomial.size	0.000649917	-0.557782	0.00317167	2_161108777_161110201	MB_OLG
OK	negbinomial.size	0.00152456	0.452883	0.00642576	1_172205936_172207449	MB_OLG
OK	negbinomial.size	2.19368e-05	2.60891	0.000174756	2_161592896_161593161	MB_OLG
OK	negbinomial.size	1.27735e-08	1.351	2.43315e-07	2_161783575_161784790	MB_OLG
OK	negbinomial.size	7.15483e-07	-5.0334	8.71029e-06	2_161800083_161800754	MB_OLG
OK	negbinomial.size	0.000147982	3.08544	0.000906983	2_161834218_161834535	MB_OLG
OK	negbinomial.size	0.01041	0.699728	0.0304017	1_172217001_172217743	MB_OLG
OK	negbinomial.size	2.01061e-10	6.59804	5.73729e-09	2_162057158_162057796	MB_OLG
OK	negbinomial.size	0.00517785	-4.00954	0.0174342	2_162065090_162065431	MB_OLG
OK	negbinomial.size	2.78063e-20	1.463	3.71741e-18	2_162078577_162079124	MB_OLG
OK	negbinomial.size	0.000936605	-2.34075	0.00430201	2_162082465_162083080	MB_OLG
OK	negbinomial.size	5.21894e-08	7.43234	8.53947e-07	2_162086837_162087085	MB_OLG
OK	negbinomial.size	1.18466e-06	6.22202	1.35806e-05	2_162122532_162123475	MB_OLG
OK	negbinomial.size	0.000185536	-4.63473	0.00110082	2_162169804_162170418	MB_OLG
OK	negbinomial.size	3.19328e-07	-3.99976	4.27961e-06	2_162219499_162219912	MB_OLG
OK	negbinomial.size	0.00814621	1.63543	0.0249835	1_172230800_172231543	MB_OLG
OK	negbinomial.size	4.6718e-06	3.38357	4.54961e-05	2_162324570_162325204	MB_OLG
OK	negbinomial.size	3.05008e-39	2.83095	2.2884e-36	2_162412639_162413860	MB_OLG
OK	negbinomial.size	0.00141311	2.31501	0.0060373	2_162416022_162416508	MB_OLG
OK	negbinomial.size	2.19978e-05	-4.80418	0.000175105	1_172234830_172235143	MB_OLG
OK	negbinomial.size	0.00129377	7.49437	0.00561806	2_162463522_162463819	MB_OLG
OK	negbinomial.size	5.1417e-14	3.39724	2.8612e-12	1_34028873_34029706	MB_OLG
OK	negbinomial.size	0.00183948	-4.34273	0.00750065	1_172270258_172270505	MB_OLG
OK	negbinomial.size	4.29533e-05	-1.05507	0.000313421	2_162930903_162932460	MB_OLG
OK	negbinomial.size	0.000100053	0.589266	0.000650907	2_162975193_162975798	MB_OLG
OK	negbinomial.size	0.000175891	1.40638	0.00105182	2_162976386_162976684	MB_OLG
OK	negbinomial.size	2.13176e-07	1.77891	3.00699e-06	2_162985943_162986499	MB_OLG
OK	negbinomial.size	0.000153912	0.595544	0.000937446	2_162991313_162992422	MB_OLG
OK	negbinomial.size	1.8619e-06	-2.83613	2.03242e-05	2_163054235_163054879	MB_OLG
OK	negbinomial.size	0.00204585	-4.28521	0.00818491	2_163152399_163153026	MB_OLG
OK	negbinomial.size	0.00366886	1.19482	0.0131837	2_163202329_163203128	MB_OLG
OK	negbinomial.size	4.4883e-05	-4.77296	0.00032582	2_163229136_163229441	MB_OLG
OK	negbinomial.size	2.11967e-06	-4.85408	2.27724e-05	2_163412504_163412735	MB_OLG
OK	negbinomial.size	0.0149039	-3.67663	0.0402855	1_172293489_172293712	MB_OLG
OK	negbinomial.size	5.86781e-05	-1.81517	0.000411845	2_163437787_163439581	MB_OLG
OK	negbinomial.size	0.000204171	-4.47656	0.00119499	2_163458356_163459747	MB_OLG
OK	negbinomial.size	0.00934833	-3.95435	0.0278947	2_163531844_163532441	MB_OLG
OK	negbinomial.size	0.0192953	1.02067	0.0490853	1_172295841_172296591	MB_OLG
OK	negbinomial.size	1.78685e-11	1.75723	6.28846e-10	2_163658141_163659411	MB_OLG
OK	negbinomial.size	0.000555117	-4.34989	0.00277852	2_163661555_163661841	MB_OLG
OK	negbinomial.size	0.00273233	-4.18866	0.0103692	2_163674985_163675833	MB_OLG
OK	negbinomial.size	8.75216e-08	1.13532	1.35827e-06	2_163690481_163691212	MB_OLG
OK	negbinomial.size	1.27097e-06	2.37998	1.44784e-05	2_163693352_163693716	MB_OLG
OK	negbinomial.size	2.15983e-06	3.22104	2.3161e-05	2_163695650_163696014	MB_OLG
OK	negbinomial.size	0.000412173	-4.45786	0.00216672	2_163699348_163699557	MB_OLG
OK	negbinomial.size	1.94341e-06	-4.89747	2.10949e-05	2_163704643_163705266	MB_OLG
OK	negbinomial.size	1.01251e-06	-2.2207	1.18235e-05	2_163718974_163719723	MB_OLG
OK	negbinomial.size	3.41785e-05	0.839888	0.000256322	1_172309636_172310376	MB_OLG
OK	negbinomial.size	0.0035084	-4.17901	0.0127177	2_163734803_163735112	MB_OLG
OK	negbinomial.size	5.39447e-07	2.73028	6.77672e-06	2_163839156_163839831	MB_OLG
OK	negbinomial.size	7.76523e-06	4.24747	7.08707e-05	2_163851235_163851659	MB_OLG
OK	negbinomial.size	0.00332211	-4.24212	0.0121488	2_163869918_163870329	MB_OLG
OK	negbinomial.size	1.19924e-06	7.12898	1.37296e-05	2_163916112_163916310	MB_OLG
OK	negbinomial.size	0.000367899	-4.5225	0.00196979	2_163918973_163920122	MB_OLG
OK	negbinomial.size	0.00169962	-1.6772	0.00702614	1_172313316_172313556	MB_OLG
OK	negbinomial.size	0.000858499	-4.44382	0.00400026	2_163982685_163982991	MB_OLG
OK	negbinomial.size	0.00232682	-4.14471	0.00908638	2_164053829_164054273	MB_OLG
OK	negbinomial.size	0.00577214	-3.97605	0.0189864	2_164126404_164126917	MB_OLG
OK	negbinomial.size	1.05193e-07	0.981478	1.59832e-06	1_6486733_6487902	MB_OLG
OK	negbinomial.size	0.00176418	-4.24302	0.00725069	1_172318708_172319121	MB_OLG
OK	negbinomial.size	2.97433e-08	6.26487	5.18355e-07	2_164186310_164186733	MB_OLG
OK	negbinomial.size	8.66233e-06	3.2921	7.80435e-05	2_164370322_164370761	MB_OLG
OK	negbinomial.size	7.19401e-09	1.47337	1.45202e-07	2_164385809_164386248	MB_OLG
OK	negbinomial.size	1.53103e-12	2.99439	6.60301e-11	2_164386783_164387178	MB_OLG
OK	negbinomial.size	0.0121696	-3.93097	0.0343831	2_164410361_164410595	MB_OLG
OK	negbinomial.size	0.00605372	-4.05739	0.019721	2_164456956_164457478	MB_OLG
OK	negbinomial.size	4.13141e-05	0.659772	0.0003032	2_164485645_164487826	MB_OLG
OK	negbinomial.size	3.59667e-06	0.83078	3.61039e-05	2_164487890_164488269	MB_OLG
OK	negbinomial.size	0.0131493	0.990409	0.0364821	2_164493745_164494343	MB_OLG
OK	negbinomial.size	0.0116186	3.63143	0.0331485	2_164508768_164509120	MB_OLG
OK	negbinomial.size	1.33547e-07	0.782217	1.97433e-06	2_164515852_164516595	MB_OLG
OK	negbinomial.size	0.00185259	1.25934	0.0075382	2_164517853_164518982	MB_OLG
OK	negbinomial.size	0.0027607	-4.23856	0.0104501	2_164678774_164679439	MB_OLG
OK	negbinomial.size	0.00650637	-1.13858	0.0208822	2_164745380_164746257	MB_OLG
OK	negbinomial.size	0.00633634	0.494471	0.0204435	2_164785325_164786692	MB_OLG
OK	negbinomial.size	0.00213774	-4.02945	0.00848273	2_164792936_164793640	MB_OLG
OK	negbinomial.size	0.0177737	-1.84045	0.0460916	2_164796682_164797037	MB_OLG
OK	negbinomial.size	0.00155033	-0.819186	0.00651293	2_164832636_164834685	MB_OLG
OK	negbinomial.size	7.83372e-05	-1.96363	0.000527819	1_172328829_172329955	MB_OLG
OK	negbinomial.size	9.05618e-06	3.21158	8.11132e-05	2_164859041_164859261	MB_OLG
OK	negbinomial.size	0.00740129	0.293329	0.02315	2_164878586_164880351	MB_OLG
OK	negbinomial.size	0.000275397	-4.58929	0.00153801	2_164893205_164893492	MB_OLG
OK	negbinomial.size	0.000129547	2.1484	0.000810509	2_164899182_164899618	MB_OLG
OK	negbinomial.size	0.00953246	-4.00535	0.0283305	2_164900796_164901104	MB_OLG
OK	negbinomial.size	1.53508e-10	0.831891	4.46975e-09	2_164910759_164912445	MB_OLG
OK	negbinomial.size	0.000357901	-2.41473	0.00192386	2_164924358_164924786	MB_OLG
OK	negbinomial.size	2.40899e-07	-5.02334	3.34705e-06	2_164967529_164969009	MB_OLG
OK	negbinomial.size	0.00537253	-4.0913	0.0179391	2_164970467_164971514	MB_OLG
OK	negbinomial.size	0.0184646	1.87596	0.0474353	2_164983496_164983843	MB_OLG
OK	negbinomial.size	0.0168041	-4.85364	0.0441895	2_165018208_165018529	MB_OLG
OK	negbinomial.size	0.000732768	-2.3801	0.00351218	2_165043070_165043683	MB_OLG
OK	negbinomial.size	0.00122534	-4.39331	0.00537085	2_165064440_165065359	MB_OLG
OK	negbinomial.size	0.000368896	-4.40949	0.00197425	2_165075054_165075328	MB_OLG
OK	negbinomial.size	6.46203e-13	0.947081	2.97411e-11	1_172340786_172341482	MB_OLG
OK	negbinomial.size	0.00697844	-5.07494	0.0220765	2_165090436_165090910	MB_OLG
OK	negbinomial.size	0.0102495	-4.96721	0.0300216	2_165109703_165109992	MB_OLG
OK	negbinomial.size	0.00149974	-4.28177	0.0063405	2_165111997_165112407	MB_OLG
OK	negbinomial.size	9.72265e-06	1.90685	8.63538e-05	2_165135959_165136601	MB_OLG
OK	negbinomial.size	0.00983427	-3.90294	0.0290479	2_165152512_165153621	MB_OLG
OK	negbinomial.size	1.50929e-06	1.39562	1.68817e-05	1_172341886_172342099	MB_OLG
OK	negbinomial.size	0.00332175	-4.19301	0.0121485	2_165234254_165235404	MB_OLG
OK	negbinomial.size	4.60109e-08	-0.900637	7.65371e-07	2_165287067_165289027	MB_OLG
OK	negbinomial.size	4.16766e-08	-5.23388	7.01586e-07	2_165309621_165310063	MB_OLG
OK	negbinomial.size	4.86924e-07	0.601933	6.2065e-06	1_172342558_172343363	MB_OLG
OK	negbinomial.size	0.00279682	-4.06686	0.0105639	2_165312822_165313189	MB_OLG
OK	negbinomial.size	0.002522	-1.63554	0.00971558	2_165316526_165317753	MB_OLG
OK	negbinomial.size	0.0191003	-0.263747	0.048729	2_165326164_165327335	MB_OLG
OK	negbinomial.size	0.00528411	-4.12254	0.0177118	2_165374976_165375195	MB_OLG
OK	negbinomial.size	6.64729e-11	1.23201	2.08328e-09	2_165396866_165397854	MB_OLG
OK	negbinomial.size	0.00289322	-4.11523	0.0108583	2_165404942_165405473	MB_OLG
OK	negbinomial.size	4.90918e-05	0.826887	0.000352405	2_165417221_165418011	MB_OLG
OK	negbinomial.size	0.0196659	-1.06075	0.049801	2_165419474_165420632	MB_OLG
OK	negbinomial.size	0.00126766	3.03761	0.00552186	2_165425368_165425573	MB_OLG
OK	negbinomial.size	7.85118e-05	3.01289	0.00052875	2_165451345_165451927	MB_OLG
OK	negbinomial.size	0.0116957	-3.87823	0.0333078	2_165460285_165460646	MB_OLG
OK	negbinomial.size	0.00319106	-4.08809	0.0117695	2_165469200_165469461	MB_OLG
OK	negbinomial.size	0.00141868	-1.68834	0.00605692	2_165483341_165483644	MB_OLG
OK	negbinomial.size	2.20551e-05	5.67469	0.000175521	2_165502534_165502798	MB_OLG
OK	negbinomial.size	4.72509e-11	0.517278	1.52478e-09	1_172349535_172350501	MB_OLG
OK	negbinomial.size	0.000946437	-4.35969	0.00433779	2_165503879_165504097	MB_OLG
OK	negbinomial.size	0.000115578	2.92601	0.000735952	2_165511341_165511560	MB_OLG
OK	negbinomial.size	0.0116579	-3.87937	0.033231	2_165624383_165624671	MB_OLG
OK	negbinomial.size	4.04671e-07	0.959165	5.26999e-06	2_165766013_165766957	MB_OLG
OK	negbinomial.size	0.000162928	2.1171	0.000983693	2_165778860_165779629	MB_OLG
OK	negbinomial.size	5.74314e-08	5.8476	9.34624e-07	2_165783617_165783966	MB_OLG
OK	negbinomial.size	2.14745e-10	3.9304	6.08585e-09	2_165787891_165788457	MB_OLG
OK	negbinomial.size	0.0071683	7.20196	0.0225591	2_165791972_165792336	MB_OLG
OK	negbinomial.size	0.000126203	-4.67627	0.000793047	2_165842993_165843308	MB_OLG
OK	negbinomial.size	0.0032105	1.55865	0.0118266	2_165851572_165851959	MB_OLG
OK	negbinomial.size	5.92661e-05	1.51482	0.000415369	1_172356372_172356670	MB_OLG
OK	negbinomial.size	0.00123244	-1.20344	0.0053952	2_165855742_165856466	MB_OLG
OK	negbinomial.size	6.53229e-07	2.4088	8.02894e-06	2_165864949_165865218	MB_OLG
OK	negbinomial.size	4.78269e-06	2.2402	4.64717e-05	2_165866841_165867389	MB_OLG
OK	negbinomial.size	0.00209993	0.480493	0.00836166	2_165884134_165886666	MB_OLG
OK	negbinomial.size	7.45679e-06	2.2839	6.84794e-05	1_172357397_172357801	MB_OLG
OK	negbinomial.size	2.10727e-06	-3.97091	2.26559e-05	2_165895906_165896420	MB_OLG
OK	negbinomial.size	0.00109668	-4.42608	0.00490213	2_165899266_165899627	MB_OLG
OK	negbinomial.size	0.0027587	-4.23873	0.0104444	2_165906290_165907073	MB_OLG
OK	negbinomial.size	0.0182161	1.87197	0.0469508	2_165914011_165914671	MB_OLG
OK	negbinomial.size	0.0159846	-4.81651	0.0424994	2_165938508_165939104	MB_OLG
OK	negbinomial.size	1.25917e-07	3.91337	1.8717e-06	2_165939871_165940138	MB_OLG
OK	negbinomial.size	0.000252124	2.49523	0.00142978	2_165962705_165963284	MB_OLG
OK	negbinomial.size	6.93106e-06	2.25461	6.42776e-05	2_165967829_165968469	MB_OLG
OK	negbinomial.size	0.00022052	0.921285	0.00127583	1_172358401_172359616	MB_OLG
OK	negbinomial.size	0.00487483	1.25444	0.0166014	2_166021003_166023039	MB_OLG
OK	negbinomial.size	0.0134829	-3.78922	0.0372263	2_166026476_166026730	MB_OLG
OK	negbinomial.size	0.00246066	0.874865	0.00951381	1_172364776_172365318	MB_OLG
OK	negbinomial.size	0.00502915	-4.10984	0.017029	2_166051858_166052692	MB_OLG
OK	negbinomial.size	0.000214481	-4.6275	0.00124662	2_166066431_166066699	MB_OLG
OK	negbinomial.size	0.00434872	-4.09232	0.0151391	2_166080624_166081063	MB_OLG
OK	negbinomial.size	0.0118292	-3.90923	0.0336103	2_166083011_166083473	MB_OLG
OK	negbinomial.size	0.00159012	1.14346	0.00665153	2_166136027_166136953	MB_OLG
OK	negbinomial.size	0.00152222	0.395306	0.00641902	2_166142444_166143540	MB_OLG
OK	negbinomial.size	0.00444232	0.93209	0.0154144	2_166151667_166151922	MB_OLG
OK	negbinomial.size	0.00477587	0.95989	0.0163305	2_166155070_166155710	MB_OLG
OK	negbinomial.size	6.68554e-16	5.29491	4.9019e-14	2_166166910_166167289	MB_OLG
OK	negbinomial.size	0.0158832	-3.51956	0.0422865	2_166174414_166175733	MB_OLG
OK	negbinomial.size	1.02796e-05	3.47082	9.06439e-05	2_166227949_166228252	MB_OLG
OK	negbinomial.size	4.71467e-05	-4.73405	0.000340041	2_166261386_166262094	MB_OLG
OK	negbinomial.size	0.000662149	-1.7475	0.00322305	1_172481248_172482699	MB_OLG
OK	negbinomial.size	5.04917e-06	1.34732	4.87345e-05	2_166300685_166302087	MB_OLG
OK	negbinomial.size	0.000425066	2.77676	0.00222108	2_166324542_166325269	MB_OLG
OK	negbinomial.size	0.0162551	2.13383	0.0430634	2_166357845_166358344	MB_OLG
OK	negbinomial.size	0.000259575	1.04537	0.00146478	2_166359940_166360665	MB_OLG
OK	negbinomial.size	0.00995187	-3.99286	0.0293236	1_172488308_172488612	MB_OLG
OK	negbinomial.size	0.0136466	-4.87358	0.0375698	2_166360942_166361389	MB_OLG
OK	negbinomial.size	0.00254344	1.95813	0.0097839	2_166377281_166377597	MB_OLG
OK	negbinomial.size	0.0149166	-4.87275	0.0403103	1_172490045_172490924	MB_OLG
OK	negbinomial.size	0.00600018	1.16005	0.0195803	2_166517214_166517745	MB_OLG
OK	negbinomial.size	0.00988219	-4.97827	0.0291633	2_166541463_166542628	MB_OLG
OK	negbinomial.size	0.000255369	3.0956	0.00144545	2_166544602_166544816	MB_OLG
OK	negbinomial.size	3.02742e-06	-4.91206	3.10564e-05	2_166560779_166561595	MB_OLG
OK	negbinomial.size	2.73995e-09	2.65249	6.1523e-08	2_166564120_166565748	MB_OLG
OK	negbinomial.size	9.91756e-14	4.37663	5.28564e-12	2_166566050_166566548	MB_OLG
OK	negbinomial.size	0.000690467	2.20674	0.00333886	2_166575190_166575587	MB_OLG
OK	negbinomial.size	2.11352e-08	3.19623	3.81863e-07	2_166576128_166576627	MB_OLG
OK	negbinomial.size	2.70072e-10	4.22171	7.5288e-09	2_166585735_166586158	MB_OLG
OK	negbinomial.size	0.000161374	-2.48167	0.000975804	2_166606209_166606499	MB_OLG
OK	negbinomial.size	0.000873565	-4.19986	0.00405808	2_166622427_166623812	MB_OLG
OK	negbinomial.size	9.92619e-11	1.05542	3.0059e-09	2_166635343_166635968	MB_OLG
OK	negbinomial.size	0.0085299	0.506513	0.0259299	2_166646306_166646861	MB_OLG
OK	negbinomial.size	4.68897e-05	-4.67907	0.000338664	2_166655929_166656640	MB_OLG
OK	negbinomial.size	0.000772065	0.51886	0.00366685	2_166662369_166663317	MB_OLG
OK	negbinomial.size	0.000129467	0.85151	0.000810163	2_166667501_166668077	MB_OLG
OK	negbinomial.size	5.04192e-06	1.59676	4.86712e-05	2_166676918_166677234	MB_OLG
OK	negbinomial.size	0.000524072	-1.45464	0.0026495	2_166682934_166683614	MB_OLG
OK	negbinomial.size	0.00554837	-1.52337	0.0183991	2_166685054_166685493	MB_OLG
OK	negbinomial.size	2.91935e-09	0.975833	6.51311e-08	2_166691769_166692894	MB_OLG
OK	negbinomial.size	0.00255131	-4.25714	0.00980811	1_172514004_172514307	MB_OLG
OK	negbinomial.size	0.0115864	-3.88155	0.0330705	2_166712404_166712584	MB_OLG
OK	negbinomial.size	0.000122888	0.434632	0.00077563	2_166713000_166714425	MB_OLG
OK	negbinomial.size	0.00316271	-4.03243	0.0116875	2_166731831_166732691	MB_OLG
OK	negbinomial.size	0.00697193	-5.07513	0.0220591	2_166745934_166746266	MB_OLG
OK	negbinomial.size	0.0033684	-4.10302	0.0122906	2_166780653_166781034	MB_OLG
OK	negbinomial.size	4.37385e-06	4.05335	4.29112e-05	1_172518503_172519049	MB_OLG
OK	negbinomial.size	0.000146827	-1.06557	0.000900941	2_166786155_166787142	MB_OLG
OK	negbinomial.size	0.00026147	2.15238	0.00147366	2_166792137_166792500	MB_OLG
OK	negbinomial.size	2.24626e-05	-2.63916	0.000178308	2_166810859_166811215	MB_OLG
OK	negbinomial.size	0.000924567	0.731967	0.00425593	2_166818146_166819861	MB_OLG
OK	negbinomial.size	4.84307e-05	-4.80234	0.000348147	1_172520667_172521498	MB_OLG
OK	negbinomial.size	2.53822e-06	-2.8443	2.66924e-05	2_166885231_166885941	MB_OLG
OK	negbinomial.size	0.00422534	0.442364	0.0147888	2_166905584_166906753	MB_OLG
OK	negbinomial.size	0.00427376	-4.03556	0.0149289	2_166951237_166951651	MB_OLG
OK	negbinomial.size	0.00294722	-4.22278	0.0110272	2_167004475_167004683	MB_OLG
OK	negbinomial.size	0.00366756	-4.22304	0.0131795	2_167050983_167051536	MB_OLG
OK	negbinomial.size	6.57516e-06	-4.81942	6.13344e-05	2_167109517_167110066	MB_OLG
OK	negbinomial.size	1.85031e-11	2.15591	6.4725e-10	1_34060107_34061665	MB_OLG
OK	negbinomial.size	0.000613753	-4.48769	0.0030235	2_167120780_167121545	MB_OLG
OK	negbinomial.size	0.010899	-4.94814	0.031542	2_167123880_167124194	MB_OLG
OK	negbinomial.size	3.3556e-05	-2.66913	0.000252481	2_167136692_167137249	MB_OLG
OK	negbinomial.size	0.00822014	-4.04631	0.0251614	2_167141809_167142160	MB_OLG
OK	negbinomial.size	0.000415328	-4.52063	0.00218067	2_167155547_167156460	MB_OLG
OK	negbinomial.size	5.2129e-09	-4.25356	1.08668e-07	2_167176046_167176417	MB_OLG
OK	negbinomial.size	0.0010979	-4.39665	0.00490643	2_167176429_167176749	MB_OLG
OK	negbinomial.size	0.00360781	-4.02421	0.0130036	2_167188834_167189095	MB_OLG
OK	negbinomial.size	7.63834e-06	-4.92678	6.98665e-05	2_167189306_167189836	MB_OLG
OK	negbinomial.size	1.5315e-06	-2.06405	1.7095e-05	2_167190106_167191326	MB_OLG
OK	negbinomial.size	0.00176631	-4.35027	0.00725841	2_167201051_167202251	MB_OLG
OK	negbinomial.size	0.0114308	1.78556	0.032723	2_167219043_167219938	MB_OLG
OK	negbinomial.size	0.00770593	5.83238	0.0238976	1_172540019_172540839	MB_OLG
OK	negbinomial.size	0.000119447	-4.57109	0.000757265	2_167299411_167300033	MB_OLG
OK	negbinomial.size	0.0190044	-3.69238	0.0485268	2_167329753_167332179	MB_OLG
OK	negbinomial.size	0.016324	-4.86245	0.0431986	2_167348254_167348587	MB_OLG
OK	negbinomial.size	2.95572e-07	3.00628	4.00004e-06	2_167470846_167471159	MB_OLG
OK	negbinomial.size	0.000139609	7.87403	0.000862899	2_167474004_167474249	MB_OLG
OK	negbinomial.size	0.00111882	-4.34796	0.00498352	2_167482851_167483030	MB_OLG
OK	negbinomial.size	5.76809e-13	1.4233	2.69463e-11	2_167491174_167491621	MB_OLG
OK	negbinomial.size	0.0131288	-3.7259	0.0364427	2_167510759_167511161	MB_OLG
OK	negbinomial.size	7.43622e-06	-4.96191	6.82977e-05	2_167517255_167517625	MB_OLG
OK	negbinomial.size	0.00038132	-1.42846	0.00202907	2_167537529_167538399	MB_OLG
OK	negbinomial.size	4.5014e-07	0.862322	5.79022e-06	2_167651489_167652073	MB_OLG
OK	negbinomial.size	3.02348e-05	-0.728119	0.000230844	2_167660904_167662190	MB_OLG
OK	negbinomial.size	0.0194656	-3.49892	0.0494275	2_167680047_167680311	MB_OLG
OK	negbinomial.size	2.07897e-05	-4.79318	0.000166962	2_167685068_167685585	MB_OLG
OK	negbinomial.size	0.000642778	-4.41645	0.00314194	2_167688824_167689394	MB_OLG
OK	negbinomial.size	5.0383e-05	-4.64848	0.000360455	2_167701472_167702638	MB_OLG
OK	negbinomial.size	0.0100106	-3.86124	0.0294636	2_167705465_167705985	MB_OLG
OK	negbinomial.size	0.000571669	1.89969	0.00284859	2_167747038_167747646	MB_OLG
OK	negbinomial.size	1.69771e-12	8.20179	7.24291e-11	1_172619192_172619480	MB_OLG
OK	negbinomial.size	0.000119853	-4.54923	0.00075945	2_167760067_167760326	MB_OLG
OK	negbinomial.size	0.00759146	-1.04028	0.0236234	2_167764595_167765695	MB_OLG
OK	negbinomial.size	3.29294e-10	-4.29255	9.02364e-09	2_167782280_167782788	MB_OLG
OK	negbinomial.size	0.00082549	-4.18822	0.00387487	2_167844435_167844980	MB_OLG
OK	negbinomial.size	0.000627025	-1.30028	0.00307756	2_167931643_167932933	MB_OLG
OK	negbinomial.size	0.0109133	-3.86661	0.0315719	2_167942029_167942440	MB_OLG
OK	negbinomial.size	0.000329917	-4.40809	0.00179507	2_167942464_167942908	MB_OLG
OK	negbinomial.size	0.0012891	-4.36388	0.00560126	2_168004849_168005059	MB_OLG
OK	negbinomial.size	3.0039e-07	3.67674	4.05956e-06	2_168007621_168007950	MB_OLG
OK	negbinomial.size	0.00603191	2.50226	0.0196599	1_34064952_34065268	MB_OLG
OK	negbinomial.size	0.0189903	2.07525	0.0485023	2_168052939_168053665	MB_OLG
OK	negbinomial.size	0.00151205	-4.32975	0.00638373	2_168072610_168073288	MB_OLG
OK	negbinomial.size	3.21167e-05	-1.38736	0.000242975	2_168080321_168081226	MB_OLG
OK	negbinomial.size	0.0183809	-3.78528	0.0472802	2_168117077_168118034	MB_OLG
OK	negbinomial.size	0.00800518	-1.34578	0.0246325	2_168128002_168129104	MB_OLG
OK	negbinomial.size	1.09097e-07	3.49949	1.64985e-06	2_168148495_168148801	MB_OLG
OK	negbinomial.size	4.48407e-08	-1.89457	7.48337e-07	2_168205382_168206521	MB_OLG
OK	negbinomial.size	0.000141302	0.544266	0.000871877	2_168206880_168207866	MB_OLG
OK	negbinomial.size	4.79497e-07	-2.94089	6.12506e-06	2_168231361_168231733	MB_OLG
OK	negbinomial.size	7.33951e-07	6.02983	8.89903e-06	2_168298492_168298775	MB_OLG
OK	negbinomial.size	0.00100941	-4.39288	0.00457199	2_168352669_168352908	MB_OLG
OK	negbinomial.size	0.00154944	-4.24731	0.0065101	2_168440875_168441405	MB_OLG
OK	negbinomial.size	0.00306215	0.738076	0.0113799	1_173335806_173336533	MB_OLG
OK	negbinomial.size	0.00379143	1.5859	0.0135519	2_168488376_168488907	MB_OLG
OK	negbinomial.size	0.00519579	-4.14679	0.0174831	2_168539793_168540259	MB_OLG
OK	negbinomial.size	0.0086644	1.2486	0.0262526	2_168600291_168602210	MB_OLG
OK	negbinomial.size	0.000339022	-1.89266	0.00183711	1_173339471_173339979	MB_OLG
OK	negbinomial.size	0.00493235	-3.73737	0.0167581	2_168633454_168633875	MB_OLG
OK	negbinomial.size	2.82934e-06	-2.79232	2.9309e-05	2_168678757_168679786	MB_OLG
OK	negbinomial.size	0.000164538	2.18495	0.00099197	2_168710930_168711140	MB_OLG
OK	negbinomial.size	0.0179145	1.18036	0.046342	2_168712333_168713400	MB_OLG
OK	negbinomial.size	0.0118212	-4.87906	0.0335986	2_168713678_168713926	MB_OLG
OK	negbinomial.size	0.000687762	0.817626	0.00332762	2_168731175_168731762	MB_OLG
OK	negbinomial.size	0.00065558	0.911052	0.00319608	2_168733589_168734416	MB_OLG
OK	negbinomial.size	0.00997554	1.5604	0.0293804	2_168741112_168741777	MB_OLG
OK	negbinomial.size	0.00043038	-4.35455	0.00224508	2_168741989_168742617	MB_OLG
OK	negbinomial.size	7.16446e-07	2.21548	8.7208e-06	2_168766739_168767522	MB_OLG
OK	negbinomial.size	2.23677e-06	1.46703	2.38801e-05	2_168790975_168791608	MB_OLG
OK	negbinomial.size	0.00520532	2.47266	0.0175091	2_168891559_168892092	MB_OLG
OK	negbinomial.size	0.00834605	-3.88925	0.0254768	2_168911319_168913580	MB_OLG
OK	negbinomial.size	0.000288931	-4.47981	0.00160187	2_168974809_168975082	MB_OLG
OK	negbinomial.size	3.56822e-06	3.34439	3.58395e-05	2_169340505_169340876	MB_OLG
OK	negbinomial.size	0.00047071	-4.43189	0.00242207	2_169620141_169620378	MB_OLG
OK	negbinomial.size	3.36614e-06	3.1318	3.40298e-05	2_169632103_169634259	MB_OLG
OK	negbinomial.size	0.0003778	6.26922	0.00201376	2_169667345_169667606	MB_OLG
OK	negbinomial.size	0.00153885	3.31754	0.0064725	2_169679393_169679712	MB_OLG
OK	negbinomial.size	0.00147487	3.33419	0.0062564	2_169782767_169783267	MB_OLG
OK	negbinomial.size	2.44474e-09	1.23749	5.56118e-08	1_173366740_173368484	MB_OLG
OK	negbinomial.size	0.0015223	-4.22443	0.00641903	2_169873616_169874069	MB_OLG
OK	negbinomial.size	0.00685193	-1.35371	0.0217498	2_170131104_170131568	MB_OLG
OK	negbinomial.size	3.4049e-09	3.95346	7.45497e-08	2_170154779_170155670	MB_OLG
OK	negbinomial.size	6.8098e-05	-4.74653	0.00046763	2_170187437_170187790	MB_OLG
OK	negbinomial.size	6.04974e-06	2.27063	5.70755e-05	2_170210961_170211416	MB_OLG
OK	negbinomial.size	0.00745684	3.08526	0.0232945	1_34074800_34075157	MB_OLG
OK	negbinomial.size	3.70708e-05	1.63163	0.000275568	2_170318524_170319788	MB_OLG
OK	negbinomial.size	0.0144614	-4.85311	0.0393277	2_170324044_170324783	MB_OLG
OK	negbinomial.size	2.19862e-05	-2.08142	0.000175085	1_173389434_173390859	MB_OLG
OK	negbinomial.size	2.98315e-36	1.67661	1.70809e-33	2_170406319_170407134	MB_OLG
OK	negbinomial.size	5.47805e-06	5.91514	5.24264e-05	2_170411210_170412180	MB_OLG
OK	negbinomial.size	0.000244821	-4.62044	0.001395	2_170507893_170508362	MB_OLG
OK	negbinomial.size	9.99861e-06	3.60943	8.84628e-05	2_170889811_170890029	MB_OLG
OK	negbinomial.size	0.0037216	-3.98565	0.0133407	2_171114776_171115039	MB_OLG
OK	negbinomial.size	6.44898e-06	5.79066	6.03319e-05	2_171133194_171133463	MB_OLG
OK	negbinomial.size	0.0019952	-4.15649	0.00801521	2_171153419_171153878	MB_OLG
OK	negbinomial.size	0.0013073	-4.36095	0.00566476	2_171273961_171274454	MB_OLG
OK	negbinomial.size	0.0140528	5.5131	0.0384412	2_171668982_171669971	MB_OLG
OK	negbinomial.size	0.000626472	2.54588	0.00307502	2_171689886_171690345	MB_OLG
OK	negbinomial.size	3.00732e-11	1.68824	1.01251e-09	2_171704506_171705535	MB_OLG
OK	negbinomial.size	0.0017162	2.4517	0.00708256	2_171729562_171730011	MB_OLG
OK	negbinomial.size	2.18185e-05	-2.73136	0.000174068	2_171830217_171830609	MB_OLG
OK	negbinomial.size	0.0100525	2.69897	0.0295585	2_171884152_171884855	MB_OLG
OK	negbinomial.size	0.010352	-3.81402	0.0302637	2_171995017_171995219	MB_OLG
OK	negbinomial.size	0.00025298	1.52339	0.00143426	2_172042008_172043804	MB_OLG
OK	negbinomial.size	0.00986779	7.03113	0.0291271	2_172221898_172222127	MB_OLG
OK	negbinomial.size	0.0139743	-3.73826	0.0382708	2_172227057_172227265	MB_OLG
OK	negbinomial.size	0.0189964	-0.340278	0.0485151	2_172345214_172346594	MB_OLG
OK	negbinomial.size	0.00302056	0.846054	0.0112565	2_172348606_172348818	MB_OLG
OK	negbinomial.size	4.09177e-05	2.12993	0.000300697	2_172453841_172454672	MB_OLG
OK	negbinomial.size	0.00498254	-4.02122	0.0169021	2_172498454_172498754	MB_OLG
OK	negbinomial.size	0.017314	-4.82118	0.0451971	2_172619545_172620170	MB_OLG
OK	negbinomial.size	0.00628503	1.35945	0.0203194	1_174469765_174470350	MB_OLG
OK	negbinomial.size	0.00913486	2.29872	0.0273854	2_172772648_172773032	MB_OLG
OK	negbinomial.size	0.00190006	1.34956	0.00770255	2_172831004_172832051	MB_OLG
OK	negbinomial.size	0.00663031	-4.06004	0.0211893	2_172863169_172863795	MB_OLG
OK	negbinomial.size	2.89665e-10	7.69745	8.01848e-09	2_172958175_172958598	MB_OLG
OK	negbinomial.size	0.00178549	0.661341	0.00732268	2_172999475_173000513	MB_OLG
OK	negbinomial.size	0.000401418	-0.976522	0.00211988	2_173019807_173020429	MB_OLG
OK	negbinomial.size	0.00354155	-4.00011	0.0128103	2_173026397_173026704	MB_OLG
OK	negbinomial.size	0.000284115	-4.41405	0.00157809	2_173033668_173034129	MB_OLG
OK	negbinomial.size	0.0123825	-3.89355	0.0348583	2_173098148_173098555	MB_OLG
OK	negbinomial.size	4.83143e-05	5.5041	0.000347397	2_173109559_173109768	MB_OLG
OK	negbinomial.size	0.00114472	2.88225	0.00507679	2_173114948_173115169	MB_OLG
OK	negbinomial.size	6.02191e-05	6.70487	0.000421132	2_173159411_173159757	MB_OLG
OK	negbinomial.size	0.000208349	-4.63176	0.00121641	2_173236971_173237581	MB_OLG
OK	negbinomial.size	6.42702e-05	2.80198	0.000445454	2_173241827_173242202	MB_OLG
OK	negbinomial.size	5.58722e-05	-4.69134	0.000394409	2_173259519_173259910	MB_OLG
OK	negbinomial.size	6.93892e-05	1.58974	0.000475219	2_173261613_173261998	MB_OLG
OK	negbinomial.size	0.0026321	6.24697	0.0100609	1_174594997_174595614	MB_OLG
OK	negbinomial.size	2.00949e-14	4.19425	1.19706e-12	2_173339768_173340680	MB_OLG
OK	negbinomial.size	1.80579e-07	1.19553	2.58489e-06	2_173419508_173420732	MB_OLG
OK	negbinomial.size	0.00202825	-4.1522	0.00812683	2_173438911_173439261	MB_OLG
OK	negbinomial.size	0.0101916	-3.81955	0.0298923	2_173570453_173570671	MB_OLG
OK	negbinomial.size	0.0182889	-3.74825	0.0470937	2_173578311_173578601	MB_OLG
OK	negbinomial.size	0.0167086	-4.84401	0.0439888	2_173606629_173606988	MB_OLG
OK	negbinomial.size	4.96595e-05	3.67408	0.000356011	2_173637404_173637612	MB_OLG
OK	negbinomial.size	5.09197e-05	2.94987	0.000363816	2_173682622_173683043	MB_OLG
OK	negbinomial.size	0.00459726	-0.492766	0.0158465	2_173736960_173737875	MB_OLG
OK	negbinomial.size	0.00368026	1.5969	0.0132126	2_173789925_173790996	MB_OLG
OK	negbinomial.size	1.60431e-05	6.95213	0.000133117	2_173791033_173791487	MB_OLG
OK	negbinomial.size	0.0116785	-3.84238	0.0332767	2_173950241_173951051	MB_OLG
OK	negbinomial.size	0.000680449	-5.43553	0.00329829	2_174266632_174266894	MB_OLG
OK	negbinomial.size	0.0161659	-4.85052	0.0428896	1_174921107_174922110	MB_OLG
OK	negbinomial.size	0.00538354	-1.06082	0.0179696	2_174463162_174464734	MB_OLG
OK	negbinomial.size	1.88737e-09	-1.09967	4.41326e-08	2_174472569_174473537	MB_OLG
OK	negbinomial.size	0.00285674	-4.09001	0.0107478	2_174574041_174574791	MB_OLG
OK	negbinomial.size	0.00158565	1.73477	0.00663567	2_174851087_174852412	MB_OLG
OK	negbinomial.size	8.42016e-08	7.37393	1.31142e-06	2_177104495_177104946	MB_OLG
OK	negbinomial.size	0.0005611	2.57077	0.00280476	2_177498071_177498635	MB_OLG
OK	negbinomial.size	0.00158481	2.06148	0.00663283	2_177839967_177840695	MB_OLG
OK	negbinomial.size	8.4309e-06	3.35614	7.61633e-05	2_178097996_178098406	MB_OLG
OK	negbinomial.size	0.00190915	2.04119	0.0077329	2_178104283_178104623	MB_OLG
OK	negbinomial.size	1.78973e-12	1.46599	7.60195e-11	2_178141365_178142926	MB_OLG
OK	negbinomial.size	1.01172e-05	0.718122	8.93564e-05	2_178158717_178159413	MB_OLG
OK	negbinomial.size	0.000543006	-4.52638	0.00272984	1_175069977_175070218	MB_OLG
OK	negbinomial.size	0.000798568	-2.32057	0.00377149	2_178192784_178193182	MB_OLG
OK	negbinomial.size	0.000440705	-2.36321	0.00229002	2_178204100_178204885	MB_OLG
OK	negbinomial.size	0.00616577	-1.27547	0.0200052	2_178219525_178220495	MB_OLG
OK	negbinomial.size	0.00181565	1.12838	0.00742154	2_178229370_178229898	MB_OLG
OK	negbinomial.size	2.94894e-11	2.11913	9.94005e-10	2_178236894_178237241	MB_OLG
OK	negbinomial.size	5.8486e-10	1.20502	1.5199e-08	2_178241221_178241979	MB_OLG
OK	negbinomial.size	0.00412904	-4.10639	0.0145172	2_178274947_178275196	MB_OLG
OK	negbinomial.size	0.019071	1.13062	0.0486655	2_178287245_178287926	MB_OLG
OK	negbinomial.size	0.000319149	-4.36806	0.00174463	2_178296546_178297948	MB_OLG
OK	negbinomial.size	1.07547e-06	1.59205	1.24768e-05	2_178303480_178304798	MB_OLG
OK	negbinomial.size	0.00018081	1.14256	0.00107687	2_178307455_178307956	MB_OLG
OK	negbinomial.size	0.00112864	-4.21639	0.00501804	2_178310526_178310760	MB_OLG
OK	negbinomial.size	8.7174e-11	-4.38654	2.66957e-09	2_178413643_178415387	MB_OLG
OK	negbinomial.size	0.00475091	-4.00401	0.0162647	1_175254822_175255089	MB_OLG
OK	negbinomial.size	0.000239607	3.1097	0.00136888	2_178685243_178685591	MB_OLG
OK	negbinomial.size	0.016232	-4.86416	0.0430165	2_178690566_178690955	MB_OLG
OK	negbinomial.size	0.000187223	5.84721	0.00110884	2_178732649_178733152	MB_OLG
OK	negbinomial.size	0.00406892	-4.04994	0.0143528	2_178841059_178841362	MB_OLG
OK	negbinomial.size	0.0111149	-4.96303	0.0320232	2_179043856_179044117	MB_OLG
OK	negbinomial.size	0.00144515	-4.29042	0.00615212	2_179093838_179094138	MB_OLG
OK	negbinomial.size	0.00990991	1.5484	0.029219	2_179124965_179125379	MB_OLG
OK	negbinomial.size	0.0151649	5.46163	0.0408338	2_179307347_179307711	MB_OLG
OK	negbinomial.size	0.0135372	-3.7877	0.0373305	2_179516167_179516384	MB_OLG
OK	negbinomial.size	0.0191256	-3.73022	0.0487692	2_179569582_179569761	MB_OLG
OK	negbinomial.size	0.010974	-3.82854	0.0317055	2_179640814_179641272	MB_OLG
OK	negbinomial.size	4.15564e-08	7.46034	6.99968e-07	2_179662505_179662733	MB_OLG
OK	negbinomial.size	0.000477225	-4.26173	0.00245066	2_179664586_179665046	MB_OLG
OK	negbinomial.size	0.0144328	1.29259	0.0392658	2_179700795_179702308	MB_OLG
OK	negbinomial.size	0.00128264	6.06446	0.00557901	2_179787045_179787957	MB_OLG
OK	negbinomial.size	0.00733523	1.25556	0.0229806	2_179799886_179800804	MB_OLG
OK	negbinomial.size	0.0025724	-4.27504	0.00987261	1_175371294_175371615	MB_OLG
OK	negbinomial.size	0.0105817	-4.95738	0.0307988	2_179837059_179837557	MB_OLG
OK	negbinomial.size	0.0104855	-3.9493	0.030576	2_179852293_179853155	MB_OLG
OK	negbinomial.size	0.0124489	-4.88175	0.0350063	2_179856728_179857760	MB_OLG
OK	negbinomial.size	0.00433977	-4.0621	0.015114	2_179869968_179870309	MB_OLG
OK	negbinomial.size	0.0196419	1.51188	0.0497518	2_179920629_179921230	MB_OLG
OK	negbinomial.size	0.0114864	-3.77608	0.0328522	2_179929438_179929925	MB_OLG
OK	negbinomial.size	0.0076597	1.98796	0.0237907	1_34099316_34099911	MB_OLG
OK	negbinomial.size	0.00611297	0.469632	0.0198717	2_179976455_179978512	MB_OLG
OK	negbinomial.size	0.00525671	0.432719	0.0176369	2_180024330_180025115	MB_OLG
OK	negbinomial.size	0.00990432	1.32086	0.0292082	2_180030715_180031266	MB_OLG
OK	negbinomial.size	7.96318e-06	-2.67979	7.23889e-05	2_180103734_180105666	MB_OLG
OK	negbinomial.size	4.98273e-09	-0.789251	1.04445e-07	2_180256694_180257857	MB_OLG
OK	negbinomial.size	1.16019e-05	-4.90032	0.000100471	2_180263682_180263921	MB_OLG
OK	negbinomial.size	4.05067e-06	4.43508	4.01022e-05	2_180381969_180382201	MB_OLG
OK	negbinomial.size	0.000131736	2.74019	0.000822353	2_180428720_180429090	MB_OLG
OK	negbinomial.size	0.00682847	-3.95559	0.0216912	2_180472820_180473700	MB_OLG
OK	negbinomial.size	0.00797447	-5.01649	0.0245537	2_180569374_180569648	MB_OLG
OK	negbinomial.size	0.00595695	2.27211	0.019467	2_180584057_180584341	MB_OLG
OK	negbinomial.size	0.00406464	1.57182	0.0143394	2_180597554_180597843	MB_OLG
OK	negbinomial.size	2.15613e-06	1.89378	2.31299e-05	2_180598409_180598654	MB_OLG
OK	negbinomial.size	7.82727e-07	-2.20267	9.42348e-06	2_180600705_180600945	MB_OLG
OK	negbinomial.size	0.00257357	-1.6798	0.0098758	2_180657322_180657832	MB_OLG
OK	negbinomial.size	0.000379683	-4.53626	0.00202182	2_180659336_180659936	MB_OLG
OK	negbinomial.size	2.01782e-06	2.54554	2.18046e-05	1_175500571_175501047	MB_OLG
OK	negbinomial.size	0.000727056	-4.41475	0.0034889	2_180745154_180746003	MB_OLG
OK	negbinomial.size	4.71324e-05	1.30477	0.000339965	2_180854607_180855368	MB_OLG
OK	negbinomial.size	2.56913e-06	-4.93047	2.69848e-05	1_175579382_175580547	MB_OLG
OK	negbinomial.size	3.33205e-19	-3.86406	3.84608e-17	2_180892723_180895115	MB_OLG
OK	negbinomial.size	0.0014595	-4.23462	0.006202	2_180922450_180922828	MB_OLG
OK	negbinomial.size	6.95423e-12	9.76821	2.64066e-10	1_175588276_175588622	MB_OLG
OK	negbinomial.size	0.00341299	-4.22871	0.0124267	2_180977064_180977454	MB_OLG
OK	negbinomial.size	0.00113868	-4.26688	0.00505568	2_180996193_180997160	MB_OLG
OK	negbinomial.size	0.000104675	-4.61369	0.000676577	2_181070570_181070921	MB_OLG
OK	negbinomial.size	0.000307526	-4.39862	0.00168958	2_181120013_181120578	MB_OLG
OK	negbinomial.size	5.24134e-07	-2.94339	6.61491e-06	2_181133759_181135698	MB_OLG
OK	negbinomial.size	3.40725e-06	-4.95941	3.43974e-05	2_181142740_181144675	MB_OLG
OK	negbinomial.size	7.37434e-06	-4.91765	6.78029e-05	2_181149939_181150876	MB_OLG
OK	negbinomial.size	3.10282e-08	-4.15378	5.38581e-07	2_181155712_181157379	MB_OLG
OK	negbinomial.size	0.000363596	-2.39402	0.00194975	2_181159286_181160410	MB_OLG
OK	negbinomial.size	0.0144677	-4.85295	0.0393387	2_181278344_181278678	MB_OLG
OK	negbinomial.size	0.00189479	-1.52843	0.00768514	2_181313331_181315010	MB_OLG
OK	negbinomial.size	2.9971e-05	1.83752	0.000229092	2_181319457_181320398	MB_OLG
OK	negbinomial.size	0.00839581	-3.98882	0.0256001	2_181391145_181391468	MB_OLG
OK	negbinomial.size	8.95481e-05	-2.54873	0.00059253	2_181392232_181392999	MB_OLG
OK	negbinomial.size	0.0135482	-0.670104	0.0373495	2_181459201_181459981	MB_OLG
OK	negbinomial.size	0.00316476	-4.2052	0.0116938	2_181491068_181492003	MB_OLG
OK	negbinomial.size	4.69141e-05	-4.73474	0.000338728	2_181537621_181537992	MB_OLG
OK	negbinomial.size	8.77896e-05	6.62885	0.000582628	1_175879836_175880193	MB_OLG
OK	negbinomial.size	0.00580021	-3.91069	0.0190588	2_181589619_181589860	MB_OLG
OK	negbinomial.size	8.34479e-07	2.23199	9.96383e-06	2_181610347_181610851	MB_OLG
OK	negbinomial.size	0.0180209	-1.02198	0.0465482	2_181648983_181649495	MB_OLG
OK	negbinomial.size	0.00906936	-3.99506	0.0272284	2_181671196_181671687	MB_OLG
OK	negbinomial.size	0.0192035	-4.78295	0.048922	2_181675529_181675790	MB_OLG
OK	negbinomial.size	0.00327014	-1.42304	0.011996	2_181678950_181679236	MB_OLG
OK	negbinomial.size	0.000522921	-2.36525	0.00264414	2_181692904_181694431	MB_OLG
OK	negbinomial.size	5.4182e-07	3.42659	6.80299e-06	2_181694857_181695158	MB_OLG
OK	negbinomial.size	0.000268819	-4.51542	0.00150776	2_181713536_181715631	MB_OLG
OK	negbinomial.size	0.000336307	1.54693	0.00182455	1_175947210_175947564	MB_OLG
OK	negbinomial.size	0.00495075	-3.66409	0.0168093	2_181795745_181796116	MB_OLG
OK	negbinomial.size	0.0067315	0.836658	0.0214466	2_181837467_181838669	MB_OLG
OK	negbinomial.size	0.0012866	2.7259	0.00559263	1_176025542_176025988	MB_OLG
OK	negbinomial.size	0.000255372	2.94479	0.00144545	3_3029046_3029448	MB_OLG
OK	negbinomial.size	4.08918e-10	4.55058	1.09842e-08	3_3029929_3030225	MB_OLG
OK	negbinomial.size	0.00204834	-4.14967	0.00819373	3_3302743_3302979	MB_OLG
OK	negbinomial.size	0.00771744	1.10062	0.0239239	3_5219065_5220126	MB_OLG
OK	negbinomial.size	0.00543544	1.56041	0.0181026	3_5254162_5254407	MB_OLG
OK	negbinomial.size	0.019106	1.563	0.0487393	3_5272268_5272515	MB_OLG
OK	negbinomial.size	0.000843872	-4.30917	0.0039458	3_5279295_5279520	MB_OLG
OK	negbinomial.size	8.45445e-05	3.33861	0.000563794	3_5333386_5334363	MB_OLG
OK	negbinomial.size	9.87998e-06	1.57817	8.75993e-05	3_5349140_5349771	MB_OLG
OK	negbinomial.size	0.00565942	5.66928	0.0186955	3_5379815_5380322	MB_OLG
OK	negbinomial.size	0.000795144	2.09203	0.00375756	1_176079509_176080160	MB_OLG
OK	negbinomial.size	1.11561e-26	2.19795	2.77411e-24	3_5388059_5389928	MB_OLG
OK	negbinomial.size	1.6895e-17	2.3292	1.54292e-15	3_5414689_5415922	MB_OLG
OK	negbinomial.size	0.00539689	1.70358	0.0179997	3_5754540_5755176	MB_OLG
OK	negbinomial.size	2.62242e-18	0.503159	2.70741e-16	3_5860345_5860826	MB_OLG
OK	negbinomial.size	1.63807e-06	6.00294	1.81426e-05	3_6883570_6883907	MB_OLG
OK	negbinomial.size	0.00919541	-4.99953	0.0275309	3_7027772_7028094	MB_OLG
OK	negbinomial.size	1.36035e-06	3.27765	1.53639e-05	3_7364266_7364710	MB_OLG
OK	negbinomial.size	0.0188332	-3.77587	0.0481916	3_7401327_7401593	MB_OLG
OK	negbinomial.size	1.55955e-11	6.63699	5.52874e-10	3_7435811_7436039	MB_OLG
OK	negbinomial.size	3.72511e-07	5.9541	4.8931e-06	1_176222987_176224281	MB_OLG
OK	negbinomial.size	0.0176139	1.54118	0.0457836	3_7690691_7691204	MB_OLG
OK	negbinomial.size	0.0138503	-4.8684	0.0380029	3_8206468_8206665	MB_OLG
OK	negbinomial.size	0.000258368	-4.50055	0.00145986	3_8509152_8509765	MB_OLG
OK	negbinomial.size	0.00027265	2.29175	0.0015259	1_6489202_6489496	MB_OLG
OK	negbinomial.size	3.9577e-07	1.82635	5.16567e-06	3_8580024_8580986	MB_OLG
OK	negbinomial.size	0.0119964	-1.08845	0.0339821	3_8766189_8767936	MB_OLG
OK	negbinomial.size	0.000169434	1.79756	0.00101803	3_8816897_8817316	MB_OLG
OK	negbinomial.size	0.00352413	1.29218	0.0127632	3_8824416_8824641	MB_OLG
OK	negbinomial.size	2.78341e-11	3.52586	9.44428e-10	3_8850328_8851136	MB_OLG
OK	negbinomial.size	0.0113017	-1.98313	0.0324277	3_8863003_8863784	MB_OLG
OK	negbinomial.size	0.000360731	0.734572	0.0019363	3_8866188_8866691	MB_OLG
OK	negbinomial.size	0.015251	1.82102	0.041006	3_8916382_8916690	MB_OLG
OK	negbinomial.size	0.00226398	0.366528	0.00888284	3_8923062_8924206	MB_OLG
OK	negbinomial.size	0.00852632	1.1417	0.0259218	3_8956194_8956441	MB_OLG
OK	negbinomial.size	6.93299e-05	2.68648	0.000474962	3_8957785_8958090	MB_OLG
OK	negbinomial.size	0.00157658	2.06262	0.00660441	3_8964236_8964728	MB_OLG
OK	negbinomial.size	0.00324332	-4.17211	0.0119214	3_8983754_8984050	MB_OLG
OK	negbinomial.size	1.18665e-06	1.43269	1.35944e-05	3_9003819_9004953	MB_OLG
OK	negbinomial.size	0.00327028	-4.14105	0.011996	3_9005464_9005837	MB_OLG
OK	negbinomial.size	0.00888499	2.99717	0.0267905	1_176570825_176571720	MB_OLG
OK	negbinomial.size	0.0154481	2.15295	0.0414082	3_9066853_9067503	MB_OLG
OK	negbinomial.size	0.0143423	-3.76565	0.0390624	3_9126257_9126879	MB_OLG
OK	negbinomial.size	1.73665e-07	2.99361	2.49536e-06	3_9192754_9192961	MB_OLG
OK	negbinomial.size	0.00827932	1.09974	0.0253123	3_9249674_9250441	MB_OLG
OK	negbinomial.size	9.61056e-07	2.737	1.13015e-05	3_9251156_9251864	MB_OLG
OK	negbinomial.size	0.000506297	-4.5331	0.00257218	3_9357673_9358530	MB_OLG
OK	negbinomial.size	3.35689e-10	4.11258	9.17003e-09	3_9449176_9449856	MB_OLG
OK	negbinomial.size	0.0087758	1.4273	0.0265273	3_9461502_9462225	MB_OLG
OK	negbinomial.size	3.1096e-06	2.96906	3.17758e-05	3_9466264_9466543	MB_OLG
OK	negbinomial.size	8.89667e-05	-4.73484	0.00058958	1_176594285_176594688	MB_OLG
OK	negbinomial.size	2.47764e-09	0.67792	5.62719e-08	3_9499944_9501497	MB_OLG
OK	negbinomial.size	6.30491e-05	-4.77704	0.000438072	3_9512373_9512942	MB_OLG
OK	negbinomial.size	1.02789e-05	0.944946	9.06439e-05	3_9520046_9520820	MB_OLG
OK	negbinomial.size	0.00633289	-1.96711	0.0204347	3_9521866_9522156	MB_OLG
OK	negbinomial.size	0.0176012	-0.855125	0.0457629	3_9522802_9524215	MB_OLG
OK	negbinomial.size	0.00753134	-0.477317	0.0234765	3_9609864_9610546	MB_OLG
OK	negbinomial.size	1.00364e-06	1.43218	1.17342e-05	3_9704733_9705736	MB_OLG
OK	negbinomial.size	0.00160011	-4.15756	0.00668333	1_176652373_176652863	MB_OLG
OK	negbinomial.size	8.99531e-09	1.16992	1.77242e-07	3_9750648_9752032	MB_OLG
OK	negbinomial.size	0.00945707	-3.88113	0.028147	3_9796876_9797071	MB_OLG
OK	negbinomial.size	6.54876e-06	1.64028	6.11405e-05	1_176655357_176656164	MB_OLG
OK	negbinomial.size	0.010202	-3.89027	0.0299177	3_9947156_9947468	MB_OLG
OK	negbinomial.size	0.000150204	6.64936	0.000919241	3_9973875_9974819	MB_OLG
OK	negbinomial.size	0.00041844	0.942211	0.00219384	3_10022018_10023283	MB_OLG
OK	negbinomial.size	4.29552e-05	1.6385	0.000313421	3_10025994_10026552	MB_OLG
OK	negbinomial.size	5.03204e-05	1.18462	0.000360066	3_10081884_10083047	MB_OLG
OK	negbinomial.size	0.0117623	-3.83978	0.0334618	1_176667762_176668236	MB_OLG
OK	negbinomial.size	0.000701807	1.88528	0.00338603	3_10126427_10127560	MB_OLG
OK	negbinomial.size	5.30022e-07	1.72564	6.67953e-06	3_10330776_10331533	MB_OLG
OK	negbinomial.size	0.00988541	1.51117	0.0291676	1_34120892_34121504	MB_OLG
OK	negbinomial.size	0.00358214	2.72598	0.0129302	3_10684724_10687035	MB_OLG
OK	negbinomial.size	0.0197174	-3.79434	0.0498966	3_12238572_12239014	MB_OLG
OK	negbinomial.size	4.8807e-14	2.45995	2.73151e-12	3_13470584_13472187	MB_OLG
OK	negbinomial.size	1.01186e-06	1.27525	1.18207e-05	3_13472623_13473410	MB_OLG
OK	negbinomial.size	1.12282e-06	2.62761	1.29588e-05	3_13502752_13503278	MB_OLG
OK	negbinomial.size	0.00126386	2.24441	0.00550754	3_13510052_13510452	MB_OLG
OK	negbinomial.size	0.00640884	3.16175	0.0206323	3_13537390_13538250	MB_OLG
OK	negbinomial.size	0.000326237	6.64459	0.00177835	3_13538505_13538695	MB_OLG
OK	negbinomial.size	4.01606e-07	7.42496	5.23399e-06	3_13542253_13542695	MB_OLG
OK	negbinomial.size	0.000763303	-4.47753	0.00363393	1_176730405_176730667	MB_OLG
OK	negbinomial.size	0.0054147	-4.11603	0.018048	3_14163891_14164400	MB_OLG
OK	negbinomial.size	3.14265e-05	-4.80385	0.000238437	3_14381546_14382407	MB_OLG
OK	negbinomial.size	0.0018748	2.25301	0.00761468	3_14648715_14648964	MB_OLG
OK	negbinomial.size	4.58616e-09	0.830936	9.7115e-08	3_14885899_14887257	MB_OLG
OK	negbinomial.size	2.50682e-09	1.52829	5.69049e-08	3_14887288_14888092	MB_OLG
OK	negbinomial.size	9.04011e-25	4.72598	1.88225e-22	3_14898558_14899010	MB_OLG
OK	negbinomial.size	3.31616e-13	3.69968	1.61617e-11	3_14902837_14903300	MB_OLG
OK	negbinomial.size	0.000431518	-4.55044	0.00224966	3_14959623_14959939	MB_OLG
OK	negbinomial.size	0.000342775	3.18893	0.00185398	3_14987502_14988130	MB_OLG
OK	negbinomial.size	9.97421e-21	3.2204	1.40012e-18	3_14990361_14990987	MB_OLG
OK	negbinomial.size	2.09135e-09	2.62804	4.83952e-08	3_14991523_14991970	MB_OLG
OK	negbinomial.size	0.000236221	1.49131	0.00135264	1_176800911_176801213	MB_OLG
OK	negbinomial.size	3.71539e-11	4.50388	1.22809e-09	3_15088199_15088633	MB_OLG
OK	negbinomial.size	1.64492e-10	4.86729	4.75617e-09	3_15100431_15100844	MB_OLG
OK	negbinomial.size	4.33911e-17	5.4123	3.73164e-15	3_15105342_15105782	MB_OLG
OK	negbinomial.size	0.00131216	1.69735	0.00568159	3_15106354_15106642	MB_OLG
OK	negbinomial.size	6.99145e-43	1.73624	6.99402e-40	3_15112106_15113456	MB_OLG
OK	negbinomial.size	0.000288373	-4.54522	0.00159939	3_15153943_15154470	MB_OLG
OK	negbinomial.size	0.000752472	2.5044	0.00359061	3_15176729_15176979	MB_OLG
OK	negbinomial.size	0.000344216	2.63268	0.00186027	3_15187956_15188239	MB_OLG
OK	negbinomial.size	4.26394e-08	2.30142	7.15442e-07	3_15194466_15194644	MB_OLG
OK	negbinomial.size	7.78431e-18	1.79046	7.44488e-16	3_15237920_15238752	MB_OLG
OK	negbinomial.size	5.96388e-10	3.60113	1.54755e-08	3_15241330_15241608	MB_OLG
OK	negbinomial.size	4.04204e-07	4.64191	5.26469e-06	3_16197814_16198578	MB_OLG
OK	negbinomial.size	1.24812e-17	7.39223	1.15437e-15	3_16647049_16647729	MB_OLG
OK	negbinomial.size	0.000231243	-4.61628	0.00132868	3_16924004_16924332	MB_OLG
OK	negbinomial.size	0.00046965	-2.35488	0.00241747	3_17785797_17788048	MB_OLG
OK	negbinomial.size	5.03062e-10	-4.36417	1.32755e-08	3_17793352_17795057	MB_OLG
OK	negbinomial.size	0.015199	0.224541	0.0408977	1_176813157_176815089	MB_OLG
OK	negbinomial.size	0.00815146	-3.86333	0.0249969	3_17870837_17871081	MB_OLG
OK	negbinomial.size	9.99312e-07	1.64134	1.16929e-05	3_18054235_18055983	MB_OLG
OK	negbinomial.size	0.00255245	6.03614	0.00981099	3_18137136_18137733	MB_OLG
OK	negbinomial.size	0.000100533	1.97065	0.000653734	3_18140962_18141753	MB_OLG
OK	negbinomial.size	0.00130988	2.37412	0.00567396	3_18162329_18163082	MB_OLG
OK	negbinomial.size	2.57547e-10	6.71321	7.2027e-09	3_18177539_18177987	MB_OLG
OK	negbinomial.size	1.88588e-05	2.97164	0.000153409	3_18205933_18206359	MB_OLG
OK	negbinomial.size	0.018655	-1.37617	0.0478198	3_18242815_18244110	MB_OLG
OK	negbinomial.size	0.00483679	-3.99853	0.0164942	3_18509088_18509736	MB_OLG
OK	negbinomial.size	0.000985966	-4.39766	0.00448425	3_18668999_18669222	MB_OLG
OK	negbinomial.size	0.0164159	-3.75159	0.0433816	3_18767730_18768190	MB_OLG
OK	negbinomial.size	0.000435373	-4.40001	0.00226664	1_176835642_176835927	MB_OLG
OK	negbinomial.size	7.96316e-07	1.88832	9.56327e-06	3_18769910_18770672	MB_OLG
OK	negbinomial.size	2.4879e-06	-2.81709	2.62426e-05	3_18941240_18942101	MB_OLG
OK	negbinomial.size	0.00181795	2.28889	0.00742917	3_19003628_19004025	MB_OLG
OK	negbinomial.size	1.07704e-05	2.36968	9.43031e-05	3_19062155_19062623	MB_OLG
OK	negbinomial.size	0.000452977	3.11853	0.00234512	3_19122304_19122689	MB_OLG
OK	negbinomial.size	3.11494e-05	0.717531	0.000236752	3_19187531_19188608	MB_OLG
OK	negbinomial.size	3.59364e-10	1.99367	9.75552e-09	3_19215874_19216894	MB_OLG
OK	negbinomial.size	5.00039e-07	4.19064	6.35042e-06	3_19236853_19237088	MB_OLG
OK	negbinomial.size	0.0060373	0.966013	0.0196764	3_19245106_19246088	MB_OLG
OK	negbinomial.size	0.0118238	2.21025	0.0336035	3_19276536_19276840	MB_OLG
OK	negbinomial.size	8.85601e-07	3.62364	1.04979e-05	3_19334684_19335217	MB_OLG
OK	negbinomial.size	0.00106139	1.24364	0.00476897	3_19508872_19509606	MB_OLG
OK	negbinomial.size	0.0120491	-3.79429	0.0341014	3_19522241_19522713	MB_OLG
OK	negbinomial.size	7.16418e-19	0.772461	7.9126e-17	3_19627938_19629527	MB_OLG
OK	negbinomial.size	4.47925e-14	3.84192	2.52813e-12	1_176903023_176903408	MB_OLG
OK	negbinomial.size	0.00131839	4.01636	0.00570422	3_20017521_20017933	MB_OLG
OK	negbinomial.size	0.000555354	-4.37429	0.00277955	3_20027204_20027621	MB_OLG
OK	negbinomial.size	0.000280072	-4.48561	0.00155922	3_20119072_20119623	MB_OLG
OK	negbinomial.size	4.12987e-07	4.30248	5.36304e-06	3_20126869_20127256	MB_OLG
OK	negbinomial.size	7.33211e-09	3.29247	1.47646e-07	3_20134497_20134812	MB_OLG
OK	negbinomial.size	2.9907e-14	1.95373	1.73524e-12	3_20154447_20155404	MB_OLG
OK	negbinomial.size	0.00153863	2.57725	0.00647189	3_20180350_20180810	MB_OLG
OK	negbinomial.size	0.000342644	-4.53505	0.00185339	1_176929811_176930037	MB_OLG
OK	negbinomial.size	0.0103388	-4.96455	0.0302347	3_20366729_20367166	MB_OLG
OK	negbinomial.size	1.37206e-09	3.32064	3.31335e-08	3_20716675_20717152	MB_OLG
OK	negbinomial.size	0.00171775	6.17305	0.00708831	3_20776378_20777430	MB_OLG
OK	negbinomial.size	0.000458698	-4.41339	0.00236796	3_21357146_21357568	MB_OLG
OK	negbinomial.size	2.0508e-09	6.46062	4.75707e-08	3_21393124_21393502	MB_OLG
OK	negbinomial.size	0.00932331	-3.81681	0.0278372	3_21427599_21427951	MB_OLG
OK	negbinomial.size	3.94301e-06	-4.8649	3.91834e-05	3_21466319_21467075	MB_OLG
OK	negbinomial.size	0.00101249	-4.34507	0.00458353	3_21478143_21479547	MB_OLG
OK	negbinomial.size	1.16487e-06	3.68333	1.33801e-05	1_176967959_176968347	MB_OLG
OK	negbinomial.size	0.00577054	2.08957	0.0189826	3_21494852_21496658	MB_OLG
OK	negbinomial.size	0.00928082	-4.99685	0.0277293	3_21552788_21553804	MB_OLG
OK	negbinomial.size	0.0067439	1.47238	0.0214778	3_21566025_21566492	MB_OLG
OK	negbinomial.size	1.68907e-09	4.52575	3.99574e-08	3_21567164_21567442	MB_OLG
OK	negbinomial.size	2.67356e-07	2.62996	3.65973e-06	1_176977463_176977777	MB_OLG
OK	negbinomial.size	0.000434817	1.65702	0.00226442	3_21728057_21729168	MB_OLG
OK	negbinomial.size	2.63826e-17	2.25479	2.34778e-15	3_21742083_21742635	MB_OLG
OK	negbinomial.size	4.89188e-05	5.50108	0.00035125	3_21849576_21850042	MB_OLG
OK	negbinomial.size	8.42177e-23	1.35415	1.44854e-20	3_21934886_21936764	MB_OLG
OK	negbinomial.size	0.0185373	-3.7027	0.0475769	1_176979215_176979439	MB_OLG
OK	negbinomial.size	3.7996e-09	0.564918	8.20562e-08	3_22075600_22077102	MB_OLG
OK	negbinomial.size	1.72939e-06	2.70331	1.90402e-05	3_22084118_22084770	MB_OLG
OK	negbinomial.size	0.00355268	-4.20059	0.0128447	3_22138155_22138399	MB_OLG
OK	negbinomial.size	0.000126408	3.43985	0.000794106	3_22150629_22151052	MB_OLG
OK	negbinomial.size	7.56962e-08	2.91551	1.19153e-06	3_22166398_22166852	MB_OLG
OK	negbinomial.size	0.000170256	2.83901	0.00102213	3_22190247_22191110	MB_OLG
OK	negbinomial.size	0.0154618	-3.77499	0.041432	3_22217440_22217814	MB_OLG
OK	negbinomial.size	0.00139689	6.23811	0.00598355	1_176980827_176981094	MB_OLG
OK	negbinomial.size	0.00434494	-5.17698	0.0151302	3_22551478_22551847	MB_OLG
OK	negbinomial.size	7.68023e-07	2.14913	9.26137e-06	3_24068777_24069101	MB_OLG
OK	negbinomial.size	0.00236592	-4.29284	0.00920971	3_24482217_24482490	MB_OLG
OK	negbinomial.size	3.22128e-07	3.36284	4.31148e-06	3_24562813_24563099	MB_OLG
OK	negbinomial.size	0.000141515	-4.56352	0.00087282	3_24812900_24813275	MB_OLG
OK	negbinomial.size	0.0165564	1.55774	0.0436623	3_24883897_24884567	MB_OLG
OK	negbinomial.size	2.61487e-06	7.12503	2.73926e-05	3_24996542_24996754	MB_OLG
OK	negbinomial.size	0.00879177	1.6176	0.0265686	3_25089124_25089324	MB_OLG
OK	negbinomial.size	1.12497e-05	1.6681	9.79572e-05	1_176986614_176987111	MB_OLG
OK	negbinomial.size	0.000546534	1.36068	0.00274456	3_25127930_25128179	MB_OLG
OK	negbinomial.size	7.67197e-06	-4.74589	7.01446e-05	3_25341351_25341842	MB_OLG
OK	negbinomial.size	3.5183e-16	2.36878	2.68601e-14	3_25353510_25354287	MB_OLG
OK	negbinomial.size	1.62917e-06	3.96083	1.80578e-05	3_25442546_25442764	MB_OLG
OK	negbinomial.size	0.00045778	1.50149	0.0023642	3_25482714_25483482	MB_OLG
OK	negbinomial.size	1.03036e-05	5.57091	9.08091e-05	3_25485383_25485610	MB_OLG
OK	negbinomial.size	1.29714e-07	3.3683	1.92257e-06	3_25493688_25494406	MB_OLG
OK	negbinomial.size	2.98206e-05	3.18003	0.000228082	3_25568926_25569334	MB_OLG
OK	negbinomial.size	3.83102e-06	2.2271	3.82014e-05	3_25653091_25653681	MB_OLG
OK	negbinomial.size	9.29377e-14	2.20215	4.97451e-12	1_176990559_176990945	MB_OLG
OK	negbinomial.size	9.33167e-06	-4.92833	8.32296e-05	3_25667291_25667703	MB_OLG
OK	negbinomial.size	0.0180953	1.43157	0.0467084	3_25672877_25673301	MB_OLG
OK	negbinomial.size	0.00165266	-4.17672	0.0068643	3_25679512_25679968	MB_OLG
OK	negbinomial.size	0.000172925	2.4768	0.00103643	3_25688888_25689149	MB_OLG
OK	negbinomial.size	9.63454e-06	2.44398	8.5615e-05	3_25731746_25732187	MB_OLG
OK	negbinomial.size	1.84473e-11	5.30379	6.45559e-10	3_25748261_25748799	MB_OLG
OK	negbinomial.size	0.0185071	-3.70337	0.0475234	1_176998242_176998640	MB_OLG
OK	negbinomial.size	0.00982134	1.3224	0.0290166	3_25805695_25806192	MB_OLG
OK	negbinomial.size	0.0036167	6.1327	0.0130274	3_25806551_25806829	MB_OLG
OK	negbinomial.size	3.43614e-18	2.30776	3.48142e-16	3_25807201_25808072	MB_OLG
OK	negbinomial.size	2.53024e-05	3.60234	0.000197713	3_25814912_25815348	MB_OLG
OK	negbinomial.size	0.0126031	-4.92632	0.0353339	3_25829013_25829651	MB_OLG
OK	negbinomial.size	9.83096e-05	0.882076	0.000641001	3_25903103_25904107	MB_OLG
OK	negbinomial.size	0.000140985	3.41244	0.000870227	3_25968599_25968896	MB_OLG
OK	negbinomial.size	2.13589e-09	1.80655	4.9321e-08	3_25977646_25978438	MB_OLG
OK	negbinomial.size	0.00214804	-4.27399	0.00851547	3_26020840_26021297	MB_OLG
OK	negbinomial.size	0.0071183	-3.90875	0.0224358	3_26031861_26032620	MB_OLG
OK	negbinomial.size	0.00429158	-4.12525	0.0149773	1_177004188_177004700	MB_OLG
OK	negbinomial.size	6.93106e-07	1.2723	8.46868e-06	3_26152500_26154128	MB_OLG
OK	negbinomial.size	0.00765848	0.949256	0.0237894	3_26330846_26332176	MB_OLG
OK	negbinomial.size	0.0120986	1.36204	0.0342166	3_26332889_26334028	MB_OLG
OK	negbinomial.size	0.00783758	-1.95834	0.0242282	3_26470441_26470915	MB_OLG
OK	negbinomial.size	0.0180559	1.58587	0.0466247	3_26626442_26626657	MB_OLG
OK	negbinomial.size	1.98722e-05	-4.87753	0.000160676	1_177010747_177012099	MB_OLG
OK	negbinomial.size	0.00771335	-4.04303	0.0239131	3_26664622_26665467	MB_OLG
OK	negbinomial.size	0.00838377	-4.01874	0.0255724	3_26845118_26845686	MB_OLG
OK	negbinomial.size	0.00635547	-3.91302	0.0204901	3_26851188_26851582	MB_OLG
OK	negbinomial.size	1.29279e-16	2.45497	1.04664e-14	3_26920922_26921687	MB_OLG
OK	negbinomial.size	0.0161919	0.429659	0.0429345	3_27182570_27184110	MB_OLG
OK	negbinomial.size	0.00169119	1.63081	0.00699695	3_27193268_27193525	MB_OLG
OK	negbinomial.size	7.22507e-05	-4.67179	0.000492529	3_27193934_27194155	MB_OLG
OK	negbinomial.size	1.98048e-05	0.890826	0.000160176	3_27204809_27205919	MB_OLG
OK	negbinomial.size	2.9267e-05	-4.76485	0.000224439	3_27209791_27210662	MB_OLG
OK	negbinomial.size	0.00215676	-4.19293	0.00854185	3_27267814_27268195	MB_OLG
OK	negbinomial.size	0.000563585	2.91829	0.00281594	3_27328275_27328993	MB_OLG
OK	negbinomial.size	0.00619409	-4.07898	0.0200772	3_27463607_27463833	MB_OLG
OK	negbinomial.size	0.00252985	1.79759	0.00973938	3_27511400_27511882	MB_OLG
OK	negbinomial.size	0.00900327	-3.99729	0.0270692	3_27830604_27831001	MB_OLG
OK	negbinomial.size	0.0128524	1.67683	0.0358792	3_27840490_27840790	MB_OLG
OK	negbinomial.size	1.07108e-06	6.06116	1.24341e-05	1_177065333_177065659	MB_OLG
OK	negbinomial.size	9.83157e-14	1.03839	5.24624e-12	3_27938334_27939664	MB_OLG
OK	negbinomial.size	0.00712337	-3.90851	0.0224485	3_27944888_27945198	MB_OLG
OK	negbinomial.size	9.29419e-08	1.11611	1.43243e-06	3_27977811_27978763	MB_OLG
OK	negbinomial.size	4.88501e-09	2.04962	1.02669e-07	3_27983798_27984672	MB_OLG
OK	negbinomial.size	0.00587475	-4.09379	0.0192606	3_28031809_28032154	MB_OLG
OK	negbinomial.size	0.00259356	-4.08753	0.00993731	1_177126542_177126989	MB_OLG
OK	negbinomial.size	0.00272619	-1.06397	0.010351	3_28175846_28177100	MB_OLG
OK	negbinomial.size	0.00534028	-0.571267	0.0178608	3_28262572_28264602	MB_OLG
OK	negbinomial.size	0.00159662	1.14763	0.00667291	1_177150348_177150871	MB_OLG
OK	negbinomial.size	4.58506e-05	-4.60284	0.000331986	3_28340213_28340662	MB_OLG
OK	negbinomial.size	0.00591761	2.30686	0.019369	3_28490983_28491752	MB_OLG
OK	negbinomial.size	1.15061e-08	2.97506	2.21559e-07	1_177155286_177155634	MB_OLG
OK	negbinomial.size	0.000337798	-4.47309	0.00183173	3_28526775_28527422	MB_OLG
OK	negbinomial.size	5.17896e-10	2.42424	1.36256e-08	3_28530500_28531743	MB_OLG
OK	negbinomial.size	0.00676682	-3.82964	0.0215394	3_28551596_28551913	MB_OLG
OK	negbinomial.size	0.000270242	2.93019	0.00151476	3_28572829_28573519	MB_OLG
OK	negbinomial.size	2.81287e-05	1.77146	0.000216754	3_28576354_28577856	MB_OLG
OK	negbinomial.size	0.0167338	-4.84372	0.044038	3_28623974_28624180	MB_OLG
OK	negbinomial.size	1.1923e-05	-4.90298	0.000102822	3_28638818_28639662	MB_OLG
OK	negbinomial.size	0.00740778	-4.0545	0.0231695	3_28654483_28655019	MB_OLG
OK	negbinomial.size	0.00388001	1.48631	0.0138124	3_28745830_28746574	MB_OLG
OK	negbinomial.size	0.00857835	-0.717116	0.0260447	3_28780800_28782107	MB_OLG
OK	negbinomial.size	3.95716e-08	1.15008	6.70168e-07	3_28804922_28806103	MB_OLG
OK	negbinomial.size	0.0181591	1.66024	0.0468425	3_29445910_29446376	MB_OLG
OK	negbinomial.size	0.00651483	-4.06509	0.0209055	3_29525337_29526009	MB_OLG
OK	negbinomial.size	0.0150368	-3.85946	0.0405681	3_29539088_29539317	MB_OLG
OK	negbinomial.size	0.00428537	-3.85878	0.0149593	3_29546901_29547205	MB_OLG
OK	negbinomial.size	0.011274	-4.95856	0.0323635	3_29602403_29602773	MB_OLG
OK	negbinomial.size	3.28862e-10	2.68993	9.01749e-09	3_29700638_29701570	MB_OLG
OK	negbinomial.size	0.0124168	-3.94743	0.0349297	3_30077022_30077244	MB_OLG
OK	negbinomial.size	0.000846612	2.08957	0.00395525	3_30187930_30188331	MB_OLG
OK	negbinomial.size	0.000719794	3.00106	0.003458	3_30357274_30357717	MB_OLG
OK	negbinomial.size	0.000693769	1.49049	0.00335203	3_30507812_30508925	MB_OLG
OK	negbinomial.size	2.46893e-11	0.766624	8.4464e-10	3_30600611_30602914	MB_OLG
OK	negbinomial.size	0.000616633	0.700483	0.00303528	3_30792505_30794032	MB_OLG
OK	negbinomial.size	0.0033151	-4.07819	0.0121288	1_177308380_177308650	MB_OLG
OK	negbinomial.size	3.74803e-08	1.0756	6.37853e-07	3_30968234_30969969	MB_OLG
OK	negbinomial.size	8.94998e-13	1.31949	4.02758e-11	3_30995088_30996320	MB_OLG
OK	negbinomial.size	0.000102869	-4.69028	0.000666636	1_177322738_177323714	MB_OLG
OK	negbinomial.size	1.06121e-05	2.80038	9.30857e-05	3_31092021_31092243	MB_OLG
OK	negbinomial.size	0.0026005	0.527186	0.00995719	3_31149389_31150633	MB_OLG
OK	negbinomial.size	0.00458958	0.80841	0.0158233	3_31152280_31152598	MB_OLG
OK	negbinomial.size	0.00060762	1.52062	0.00299974	3_31165536_31165923	MB_OLG
OK	negbinomial.size	5.77675e-08	0.516773	9.39391e-07	3_31165931_31167190	MB_OLG
OK	negbinomial.size	0.000509014	-4.51991	0.00258402	1_177338513_177339239	MB_OLG
OK	negbinomial.size	0.00150333	-4.25455	0.00635203	3_31190441_31190869	MB_OLG
OK	negbinomial.size	4.6885e-12	5.34402	1.84304e-10	3_31203330_31203607	MB_OLG
OK	negbinomial.size	1.83569e-07	1.05934	2.62554e-06	3_31208643_31209394	MB_OLG
OK	negbinomial.size	0.00027674	1.95301	0.00154442	3_31212924_31213208	MB_OLG
OK	negbinomial.size	6.67043e-06	0.935445	6.21032e-05	3_31213732_31214587	MB_OLG
OK	negbinomial.size	0.0139063	-4.86698	0.0381231	3_31217728_31218195	MB_OLG
OK	negbinomial.size	1.04707e-09	-4.26069	2.58447e-08	3_31254450_31254923	MB_OLG
OK	negbinomial.size	0.00197673	-2.21438	0.00795372	3_31309051_31310732	MB_OLG
OK	negbinomial.size	5.35405e-12	-4.47994	2.07931e-10	3_31328427_31328872	MB_OLG
OK	negbinomial.size	0.00268157	-4.26597	0.0102149	3_31912347_31912903	MB_OLG
OK	negbinomial.size	5.66856e-06	3.71913	5.39943e-05	3_32328944_32329215	MB_OLG
OK	negbinomial.size	0.00279072	2.6475	0.0105459	3_32333164_32333982	MB_OLG
OK	negbinomial.size	6.55578e-05	1.11967	0.000453151	3_32364855_32366355	MB_OLG
OK	negbinomial.size	0.00802151	-3.74228	0.0246714	3_32379761_32380350	MB_OLG
OK	negbinomial.size	0.0176683	2.36565	0.0458947	3_32414584_32415245	MB_OLG
OK	negbinomial.size	0.00323319	5.5074	0.0118936	3_32443307_32443699	MB_OLG
OK	negbinomial.size	2.63395e-07	1.71737	3.61119e-06	1_177447162_177447745	MB_OLG
OK	negbinomial.size	0.000139201	3.22934	0.000860791	3_32495314_32495608	MB_OLG
OK	negbinomial.size	3.14537e-12	2.11704	1.27621e-10	3_32508754_32509062	MB_OLG
OK	negbinomial.size	9.93884e-07	3.86511	1.16388e-05	3_32546934_32547436	MB_OLG
OK	negbinomial.size	2.11722e-05	1.71242	0.000169502	3_32610695_32611173	MB_OLG
OK	negbinomial.size	1.71322e-06	2.78279	1.88765e-05	3_32614111_32614545	MB_OLG
OK	negbinomial.size	0.000340312	-4.49416	0.00184278	3_32616538_32617240	MB_OLG
OK	negbinomial.size	6.08249e-14	2.11616	3.35257e-12	3_32694309_32694927	MB_OLG
OK	negbinomial.size	4.56562e-05	1.02823	0.000330755	3_32697838_32698859	MB_OLG
OK	negbinomial.size	3.90453e-07	0.450892	5.10469e-06	3_32708287_32709277	MB_OLG
OK	negbinomial.size	6.33921e-05	1.23663	0.000440139	3_32817040_32818817	MB_OLG
OK	negbinomial.size	0.00467725	0.876604	0.01607	3_32910105_32910656	MB_OLG
OK	negbinomial.size	1.06722e-07	6.12105	1.61788e-06	3_32953278_32953509	MB_OLG
OK	negbinomial.size	0.000623863	2.139	0.00306498	3_33001870_33002123	MB_OLG
OK	negbinomial.size	0.000207952	-4.61734	0.00121442	1_177573190_177573671	MB_OLG
OK	negbinomial.size	2.01231e-14	8.50906	1.1971e-12	3_33057601_33057966	MB_OLG
OK	negbinomial.size	3.39388e-10	6.61539	9.26234e-09	3_33061250_33061581	MB_OLG
OK	negbinomial.size	0.00132624	-4.09978	0.00573258	3_33062353_33062566	MB_OLG
OK	negbinomial.size	4.21047e-11	1.91054	1.37555e-09	3_33067850_33068341	MB_OLG
OK	negbinomial.size	2.88451e-05	1.69521	0.000221595	3_33068408_33068743	MB_OLG
OK	negbinomial.size	8.38047e-16	1.25192	6.07807e-14	3_33070356_33071541	MB_OLG
OK	negbinomial.size	7.62974e-09	2.04096	1.52791e-07	3_33079544_33079968	MB_OLG
OK	negbinomial.size	1.96484e-15	2.44402	1.35933e-13	3_33081542_33082050	MB_OLG
OK	negbinomial.size	5.86593e-06	1.21934	5.55702e-05	3_33082330_33083332	MB_OLG
OK	negbinomial.size	0.000771301	6.00909	0.00366485	3_33087305_33087666	MB_OLG
OK	negbinomial.size	0.00183096	1.20875	0.00747222	3_33088443_33088713	MB_OLG
OK	negbinomial.size	2.57789e-12	1.265	1.06281e-10	3_33089750_33090501	MB_OLG
OK	negbinomial.size	5.21216e-05	2.5706	0.000371337	1_177622963_177623481	MB_OLG
OK	negbinomial.size	0.0143077	-0.828637	0.0389973	3_33103385_33103704	MB_OLG
OK	negbinomial.size	0.00247388	-0.471804	0.00955731	3_33142239_33143827	MB_OLG
OK	negbinomial.size	0.000146881	6.51689	0.000901124	3_33163557_33164081	MB_OLG
OK	negbinomial.size	0.0133531	-3.86705	0.0369369	3_33312250_33312751	MB_OLG
OK	negbinomial.size	6.52457e-07	7.34535	8.02156e-06	3_33395400_33395785	MB_OLG
OK	negbinomial.size	0.000761476	3.18851	0.00362662	3_33399688_33400308	MB_OLG
OK	negbinomial.size	1.92754e-05	3.02745	0.00015633	3_33402653_33402890	MB_OLG
OK	negbinomial.size	1.30573e-07	5.45518	1.93398e-06	3_33655986_33656679	MB_OLG
OK	negbinomial.size	1.09627e-08	0.874264	2.11929e-07	3_33799386_33800665	MB_OLG
OK	negbinomial.size	0.000343932	0.903766	0.00185932	3_33873459_33874244	MB_OLG
OK	negbinomial.size	0.00594145	1.2736	0.0194287	1_177684581_177684819	MB_OLG
OK	negbinomial.size	0.014859	-1.87184	0.0401841	3_34042119_34042447	MB_OLG
OK	negbinomial.size	0.00115236	0.945239	0.00510467	3_34080905_34081858	MB_OLG
OK	negbinomial.size	8.10813e-09	2.16553	1.61517e-07	3_34115655_34116132	MB_OLG
OK	negbinomial.size	0.00419155	1.64842	0.0146936	3_34158791_34159217	MB_OLG
OK	negbinomial.size	0.0145627	1.55467	0.0395377	3_34322560_34322921	MB_OLG
OK	negbinomial.size	0.000157974	6.34379	0.000958908	3_34337620_34338004	MB_OLG
OK	negbinomial.size	0.00246807	2.02011	0.00953866	3_34377316_34378559	MB_OLG
OK	negbinomial.size	0.000619889	1.43052	0.00304924	3_34434773_34435323	MB_OLG
OK	negbinomial.size	3.54764e-18	1.42544	3.58604e-16	3_34441143_34442067	MB_OLG
OK	negbinomial.size	5.277e-07	1.20704	6.65412e-06	3_34443748_34444059	MB_OLG
OK	negbinomial.size	0.00167596	0.638231	0.00694715	3_34445423_34445749	MB_OLG
OK	negbinomial.size	0.00359144	1.78921	0.0129579	3_34453184_34453595	MB_OLG
OK	negbinomial.size	0.0155751	-3.77216	0.0416719	1_177706066_177706307	MB_OLG
OK	negbinomial.size	8.11317e-05	-4.67313	0.000543741	3_34456505_34456781	MB_OLG
OK	negbinomial.size	9.74697e-15	5.65955	6.14264e-13	3_34494163_34494779	MB_OLG
OK	negbinomial.size	2.16192e-05	2.9474	0.000172637	3_34504531_34505073	MB_OLG
OK	negbinomial.size	4.91663e-15	1.53118	3.23069e-13	3_34531933_34532874	MB_OLG
OK	negbinomial.size	0.00138535	1.8708	0.00594172	3_34542327_34542511	MB_OLG
OK	negbinomial.size	0.00948365	2.59875	0.0282133	3_34558184_34558553	MB_OLG
OK	negbinomial.size	2.36712e-08	2.24415	4.22855e-07	3_34560108_34560536	MB_OLG
OK	negbinomial.size	0.000216142	1.50137	0.00125417	3_34565540_34566154	MB_OLG
OK	negbinomial.size	0.000186658	3.16482	0.00110632	3_34601313_34601568	MB_OLG
OK	negbinomial.size	0.00286219	2.31783	0.0107631	3_34628680_34628983	MB_OLG
OK	negbinomial.size	1.45082e-34	1.79744	7.42753e-32	3_34637687_34638818	MB_OLG
OK	negbinomial.size	2.03471e-17	2.24942	1.8398e-15	3_34639088_34639973	MB_OLG
OK	negbinomial.size	3.07952e-07	0.944177	4.14501e-06	3_34649172_34650361	MB_OLG
OK	negbinomial.size	0.00487907	1.38826	0.016612	3_34668710_34668963	MB_OLG
OK	negbinomial.size	3.34231e-18	4.18693	3.39822e-16	3_34673735_34674300	MB_OLG
OK	negbinomial.size	0.00230924	-4.30763	0.00902743	3_34828520_34829205	MB_OLG
OK	negbinomial.size	0.000178807	-1.82562	0.00106669	3_35152194_35152490	MB_OLG
OK	negbinomial.size	0.0196881	-3.59932	0.0498406	3_35204707_35205064	MB_OLG
OK	negbinomial.size	0.00807457	-3.93466	0.0247996	3_35249164_35249437	MB_OLG
OK	negbinomial.size	5.2904e-08	3.63075	8.65153e-07	3_35366010_35366438	MB_OLG
OK	negbinomial.size	0.00822131	-3.86036	0.025163	3_35405671_35406054	MB_OLG
OK	negbinomial.size	6.66089e-11	3.82666	2.08604e-09	3_35481985_35482917	MB_OLG
OK	negbinomial.size	0.0117593	-4.87838	0.0334567	3_35925526_35925878	MB_OLG
OK	negbinomial.size	5.34235e-09	1.12962	1.11128e-07	3_35999916_36001241	MB_OLG
OK	negbinomial.size	0.00912519	-3.96221	0.0273639	3_36209870_36210532	MB_OLG
OK	negbinomial.size	0.00373102	1.64312	0.0133695	1_34167166_34167523	MB_OLG
OK	negbinomial.size	3.17658e-08	3.08986	5.50068e-07	3_36406546_36406890	MB_OLG
OK	negbinomial.size	0.0189627	-0.35217	0.0484546	3_36571790_36572566	MB_OLG
OK	negbinomial.size	4.64536e-05	-1.05968	0.000335941	3_36612778_36613837	MB_OLG
OK	negbinomial.size	6.85525e-05	-4.62048	0.000470303	1_178275631_178277084	MB_OLG
OK	negbinomial.size	0.0022054	1.32291	0.00869137	3_36688993_36690495	MB_OLG
OK	negbinomial.size	2.29956e-05	-0.61417	0.000181991	3_36862605_36863590	MB_OLG
OK	negbinomial.size	5.70528e-06	2.70446	5.42491e-05	3_36986865_36987248	MB_OLG
OK	negbinomial.size	0.00484424	-4.16327	0.0165153	3_37182405_37182886	MB_OLG
OK	negbinomial.size	0.00048341	-4.49336	0.00247716	3_37219200_37219518	MB_OLG
OK	negbinomial.size	0.0178398	-3.64061	0.0462107	3_37299165_37299460	MB_OLG
OK	negbinomial.size	3.76672e-22	0.847165	6.05961e-20	1_178318018_178319533	MB_OLG
OK	negbinomial.size	5.71781e-05	-0.866099	0.000402453	3_37311893_37313197	MB_OLG
OK	negbinomial.size	0.00193362	-2.20305	0.00781602	3_37348144_37348883	MB_OLG
OK	negbinomial.size	0.00629818	-4.09858	0.0203521	3_37380179_37380810	MB_OLG
OK	negbinomial.size	8.34545e-05	0.476956	0.000557422	1_178336330_178338462	MB_OLG
OK	negbinomial.size	0.0136091	0.478003	0.0374889	3_37639727_37640654	MB_OLG
OK	negbinomial.size	4.35981e-06	0.657542	4.27976e-05	3_37722460_37724923	MB_OLG
OK	negbinomial.size	0.0157684	-4.854	0.042049	1_178359866_178360087	MB_OLG
OK	negbinomial.size	2.0316e-05	2.41678	0.000163823	3_37757714_37758167	MB_OLG
OK	negbinomial.size	1.7943e-05	3.26305	0.000146823	3_37775052_37775512	MB_OLG
OK	negbinomial.size	6.86744e-05	-2.60118	0.000470916	3_37859689_37860601	MB_OLG
OK	negbinomial.size	0.00859893	-4.01119	0.0260915	3_37896761_37897359	MB_OLG
OK	negbinomial.size	0.000980389	1.98611	0.00446215	3_38044675_38045123	MB_OLG
OK	negbinomial.size	6.30578e-08	0.864165	1.01518e-06	1_178368583_178369820	MB_OLG
OK	negbinomial.size	2.67735e-05	3.41917	0.000207679	3_38051709_38052024	MB_OLG
OK	negbinomial.size	4.40313e-06	-4.95933	4.31401e-05	3_38094428_38094649	MB_OLG
OK	negbinomial.size	0.00208926	2.40037	0.00832873	3_38186297_38186702	MB_OLG
OK	negbinomial.size	2.89523e-10	4.75868	8.01712e-09	3_38192506_38193162	MB_OLG
OK	negbinomial.size	0.000774291	0.177615	0.00367638	3_38484276_38485378	MB_OLG
OK	negbinomial.size	0.000858238	-4.44387	0.00399947	3_38753873_38755325	MB_OLG
OK	negbinomial.size	0.0143266	-0.686739	0.0390325	3_38885263_38886344	MB_OLG
OK	negbinomial.size	1.90175e-06	-4.89994	2.06969e-05	3_38887475_38888563	MB_OLG
OK	negbinomial.size	1.05415e-11	6.82866	3.87108e-10	3_38930991_38931274	MB_OLG
OK	negbinomial.size	0.00182926	-4.34377	0.00746631	3_39068877_39069216	MB_OLG
OK	negbinomial.size	0.00482473	-3.85013	0.0164593	1_178392160_178392846	MB_OLG
OK	negbinomial.size	2.52908e-10	6.57971	7.07981e-09	3_39907942_39908497	MB_OLG
OK	negbinomial.size	0.00269795	-4.24403	0.0102644	3_40164281_40164559	MB_OLG
OK	negbinomial.size	0.000937367	-4.42738	0.00430483	3_40398244_40398684	MB_OLG
OK	negbinomial.size	0.0131216	-3.87326	0.0364305	3_40399997_40400244	MB_OLG
OK	negbinomial.size	0.000735557	0.342221	0.0035242	1_178405532_178406658	MB_OLG
OK	negbinomial.size	0.0162963	-4.80927	0.0431436	3_40424898_40425298	MB_OLG
OK	negbinomial.size	0.00740877	2.42659	0.0231717	3_40531289_40532101	MB_OLG
OK	negbinomial.size	3.28073e-09	6.41842	7.20667e-08	3_40660802_40661386	MB_OLG
OK	negbinomial.size	0.0104366	-3.84649	0.0304651	3_40662535_40662937	MB_OLG
OK	negbinomial.size	0.000384942	-5.51223	0.00204556	3_40705094_40705341	MB_OLG
OK	negbinomial.size	0.00104625	2.77519	0.00471284	1_178444740_178445018	MB_OLG
OK	negbinomial.size	0.000542628	0.468799	0.00272856	3_40846282_40847384	MB_OLG
OK	negbinomial.size	3.63342e-08	0.798823	6.20254e-07	3_40893586_40894656	MB_OLG
OK	negbinomial.size	1.76884e-07	0.446879	2.53701e-06	3_41082754_41084055	MB_OLG
OK	negbinomial.size	0.00811038	0.804157	0.0248946	3_41182018_41183406	MB_OLG
OK	negbinomial.size	0.00131126	-2.26997	0.00567911	3_41228144_41229627	MB_OLG
OK	negbinomial.size	2.23567e-06	3.1976	2.38713e-05	3_41264218_41264624	MB_OLG
OK	negbinomial.size	9.65719e-14	6.82985	5.15951e-12	3_41284405_41285100	MB_OLG
OK	negbinomial.size	0.000578484	-4.4142	0.00287794	3_41376938_41377515	MB_OLG
OK	negbinomial.size	0.00147622	1.70006	0.00626113	3_41408524_41409738	MB_OLG
OK	negbinomial.size	9.97032e-09	1.87944	1.94516e-07	3_41529924_41530857	MB_OLG
OK	negbinomial.size	0.00197741	1.08076	0.0079557	3_41563317_41564041	MB_OLG
OK	negbinomial.size	0.000131708	1.02352	0.000822235	3_41590851_41591267	MB_OLG
OK	negbinomial.size	3.33145e-05	-4.78116	0.000250859	1_178486717_178487126	MB_OLG
OK	negbinomial.size	0.00807571	-0.414612	0.0248022	3_41741428_41743027	MB_OLG
OK	negbinomial.size	0.00629498	1.94028	0.020344	3_41939960_41940548	MB_OLG
OK	negbinomial.size	0.000754872	-2.36367	0.00360048	3_42111073_42111729	MB_OLG
OK	negbinomial.size	0.000617059	2.5493	0.00303721	3_42412298_42412735	MB_OLG
OK	negbinomial.size	0.0156717	-3.73113	0.0418593	3_42786178_42786645	MB_OLG
OK	negbinomial.size	0.000863081	2.82032	0.00401731	3_43971464_43971727	MB_OLG
OK	negbinomial.size	0.000609368	2.9005	0.00300566	3_44654391_44654796	MB_OLG
OK	negbinomial.size	1.06013e-09	1.82435	2.613e-08	3_45375834_45376452	MB_OLG
OK	negbinomial.size	0.00467549	0.568664	0.0160646	3_45377822_45378842	MB_OLG
OK	negbinomial.size	0.0171482	1.54836	0.0448757	3_45379311_45379603	MB_OLG
OK	negbinomial.size	1.20966e-05	1.45723	0.000104155	3_45379605_45380582	MB_OLG
OK	negbinomial.size	2.69984e-05	5.49164	0.000209255	3_45408406_45408675	MB_OLG
OK	negbinomial.size	5.91548e-12	2.1853	2.28157e-10	3_45432271_45433629	MB_OLG
OK	negbinomial.size	2.15692e-20	3.45316	2.924e-18	3_45524020_45524619	MB_OLG
OK	negbinomial.size	4.58885e-09	5.321	9.71482e-08	3_48072175_48072533	MB_OLG
OK	negbinomial.size	2.30391e-06	5.61299	2.45127e-05	1_178611078_178611410	MB_OLG
OK	negbinomial.size	0.00221653	1.34021	0.00872732	3_49756540_49757734	MB_OLG
OK	negbinomial.size	1.20885e-08	6.2939	2.31584e-07	3_50376278_50376561	MB_OLG
OK	negbinomial.size	0.000239854	1.91711	0.00137002	3_50421547_50422382	MB_OLG
OK	negbinomial.size	8.5599e-06	4.71976	7.72085e-05	3_50443040_50444129	MB_OLG
OK	negbinomial.size	0.00179255	-4.35054	0.00734501	3_50607834_50608096	MB_OLG
OK	negbinomial.size	0.00817381	2.17405	0.0250469	3_50678132_50678896	MB_OLG
OK	negbinomial.size	0.00135921	2.32344	0.00584865	3_50882066_50883032	MB_OLG
OK	negbinomial.size	0.00187681	2.75348	0.00762177	3_50980639_50981041	MB_OLG
OK	negbinomial.size	2.97267e-09	4.28506	6.62698e-08	3_51024328_51024824	MB_OLG
OK	negbinomial.size	9.56724e-09	1.28478	1.87577e-07	3_51048398_51049537	MB_OLG
OK	negbinomial.size	0.000472532	1.37732	0.00243044	3_51092890_51093702	MB_OLG
OK	negbinomial.size	0.00615507	-3.98852	0.0199802	3_51105246_51105629	MB_OLG
OK	negbinomial.size	7.50105e-09	1.01123	1.50491e-07	3_51156399_51157499	MB_OLG
OK	negbinomial.size	0.00179543	6.15865	0.00735289	3_51169355_51169807	MB_OLG
OK	negbinomial.size	0.0147069	2.43535	0.0398545	3_51170367_51171073	MB_OLG
OK	negbinomial.size	3.93678e-06	3.7897	3.9126e-05	3_51178043_51178369	MB_OLG
OK	negbinomial.size	0.000109415	-1.76436	0.000701898	3_51195082_51196220	MB_OLG
OK	negbinomial.size	0.011281	2.07318	0.0323782	3_51238523_51238897	MB_OLG
OK	negbinomial.size	0.00582528	-0.441839	0.0191272	3_51275807_51277814	MB_OLG
OK	negbinomial.size	0.00840069	1.55586	0.0256096	3_51321253_51321794	MB_OLG
OK	negbinomial.size	1.30721e-12	0.744986	5.70272e-11	3_51340296_51341893	MB_OLG
OK	negbinomial.size	1.10083e-06	4.39011	1.27397e-05	3_51424121_51424536	MB_OLG
OK	negbinomial.size	0.00665626	1.82583	0.0212481	3_51428345_51428832	MB_OLG
OK	negbinomial.size	0.00922086	5.74857	0.02759	3_51431293_51432184	MB_OLG
OK	negbinomial.size	0.0187115	1.09235	0.0479393	3_51489791_51490191	MB_OLG
OK	negbinomial.size	9.52564e-27	2.36906	2.38915e-24	3_51510360_51511332	MB_OLG
OK	negbinomial.size	0.000265221	-4.55966	0.00149065	3_51512167_51512560	MB_OLG
OK	negbinomial.size	0.00213244	1.78571	0.00846517	3_51518341_51519155	MB_OLG
OK	negbinomial.size	0.000338894	6.30174	0.00183653	1_178773725_178774090	MB_OLG
OK	negbinomial.size	0.000550984	2.72069	0.00276196	3_51537346_51537819	MB_OLG
OK	negbinomial.size	0.0104263	-3.84686	0.0304423	3_51539707_51540351	MB_OLG
OK	negbinomial.size	7.71524e-07	2.2552	9.29889e-06	3_51554581_51554915	MB_OLG
OK	negbinomial.size	2.58212e-07	0.8367	3.55299e-06	3_51559748_51561834	MB_OLG
OK	negbinomial.size	0.00466391	2.01571	0.0160331	3_51576440_51576794	MB_OLG
OK	negbinomial.size	0.00746258	-5.02232	0.0233065	1_178787659_178788005	MB_OLG
OK	negbinomial.size	0.00440657	2.34631	0.0153105	3_51652010_51652705	MB_OLG
OK	negbinomial.size	4.09978e-11	3.49099	1.34241e-09	3_51662273_51662509	MB_OLG
OK	negbinomial.size	0.0106216	-3.77011	0.0308921	3_51702293_51702523	MB_OLG
OK	negbinomial.size	5.24046e-06	-2.79824	5.03574e-05	3_51778524_51779714	MB_OLG
OK	negbinomial.size	0.0187064	-3.73921	0.0479304	3_51801702_51802270	MB_OLG
OK	negbinomial.size	0.0101766	1.64844	0.029858	3_51816447_51817909	MB_OLG
OK	negbinomial.size	0.0113764	-3.71133	0.0325951	3_51882597_51882823	MB_OLG
OK	negbinomial.size	0.0167373	-0.963839	0.0440443	3_51888454_51890098	MB_OLG
OK	negbinomial.size	0.00041373	0.973519	0.00217333	3_51926967_51928448	MB_OLG
OK	negbinomial.size	0.00446584	-4.18168	0.0154769	3_52000213_52000581	MB_OLG
OK	negbinomial.size	3.52107e-05	1.44527	0.000263157	3_52001583_52002277	MB_OLG
OK	negbinomial.size	0.00024534	1.23231	0.00139732	3_52045517_52047650	MB_OLG
OK	negbinomial.size	0.0182958	-1.35681	0.0471087	3_52069553_52070566	MB_OLG
OK	negbinomial.size	4.64998e-06	2.17344	4.53087e-05	3_52088220_52088709	MB_OLG
OK	negbinomial.size	0.00292438	0.454311	0.0109553	3_52101855_52104048	MB_OLG
OK	negbinomial.size	0.00333121	0.981269	0.0121749	3_52104776_52105399	MB_OLG
OK	negbinomial.size	1.4389e-06	-5.06336	1.61504e-05	3_52140267_52140794	MB_OLG
OK	negbinomial.size	1.01135e-06	1.54478	1.18179e-05	3_52179286_52180517	MB_OLG
OK	negbinomial.size	3.0846e-16	1.57507	2.37364e-14	3_52196054_52196950	MB_OLG
OK	negbinomial.size	0.0022386	7.29817	0.0087971	3_52242424_52242700	MB_OLG
OK	negbinomial.size	1.69969e-07	2.60328	2.44792e-06	1_6489539_6490004	MB_OLG
OK	negbinomial.size	1.17253e-05	6.88607	0.000101419	3_52575173_52575974	MB_OLG
OK	negbinomial.size	0.0197201	-3.71772	0.0499019	1_178928278_178929201	MB_OLG
OK	negbinomial.size	6.16991e-19	1.28753	6.85798e-17	3_52640994_52642364	MB_OLG
OK	negbinomial.size	8.03629e-58	2.22595	2.11944e-54	3_52644143_52645314	MB_OLG
OK	negbinomial.size	0.00275597	-4.23897	0.0104363	3_52663225_52663590	MB_OLG
OK	negbinomial.size	2.60272e-08	2.35577	4.59567e-07	3_52667983_52668838	MB_OLG
OK	negbinomial.size	0.000722615	-2.36264	0.00347021	3_52940364_52941114	MB_OLG
OK	negbinomial.size	0.0136166	-4.87435	0.0375062	3_52983589_52984632	MB_OLG
OK	negbinomial.size	0.000467882	-4.40938	0.00240965	3_53004388_53005333	MB_OLG
OK	negbinomial.size	0.00527488	-4.06724	0.0176881	3_53016428_53017388	MB_OLG
OK	negbinomial.size	0.0122042	-3.89855	0.0344664	3_53207065_53207396	MB_OLG
OK	negbinomial.size	2.66428e-05	5.63674	0.000206701	3_53225667_53226000	MB_OLG
OK	negbinomial.size	0.0013644	2.83685	0.00586517	3_53240107_53240733	MB_OLG
OK	negbinomial.size	5.42153e-07	9.06444	6.80581e-06	3_53330494_53330877	MB_OLG
OK	negbinomial.size	2.50657e-07	0.646574	3.46438e-06	3_53462809_53464032	MB_OLG
OK	negbinomial.size	0.000328677	-4.52209	0.00178996	3_53525839_53526105	MB_OLG
OK	negbinomial.size	0.00412237	1.21961	0.0144967	3_53561555_53562035	MB_OLG
OK	negbinomial.size	8.40471e-23	11.0791	1.44847e-20	3_53634521_53635119	MB_OLG
OK	negbinomial.size	1.6029e-09	9.52401	3.80521e-08	3_53636118_53636397	MB_OLG
OK	negbinomial.size	0.00256102	-5.24869	0.00983777	3_53652865_53653494	MB_OLG
OK	negbinomial.size	0.000549001	-4.35225	0.00275345	3_53656109_53657533	MB_OLG
OK	negbinomial.size	7.46089e-07	0.999352	9.02734e-06	3_53863549_53864466	MB_OLG
OK	negbinomial.size	0.000406753	6.41467	0.00214458	3_53891205_53891431	MB_OLG
OK	negbinomial.size	1.36557e-07	3.26761	2.01337e-06	3_54054520_54055002	MB_OLG
OK	negbinomial.size	0.00104289	-4.36314	0.00470039	3_54083639_54084051	MB_OLG
OK	negbinomial.size	0.00363002	-1.60291	0.0130654	3_54154990_54157013	MB_OLG
OK	negbinomial.size	0.000275201	-4.39725	0.00153741	1_179004274_179005214	MB_OLG
OK	negbinomial.size	0.00345513	1.52008	0.0125561	3_54358583_54359154	MB_OLG
OK	negbinomial.size	0.000743736	2.105	0.00355575	3_54393224_54393752	MB_OLG
OK	negbinomial.size	0.00221663	-0.519127	0.00872732	3_54734725_54736176	MB_OLG
OK	negbinomial.size	0.000167691	1.34179	0.0010088	3_54763688_54765060	MB_OLG
OK	negbinomial.size	1.15671e-18	1.33668	1.25212e-16	3_54807040_54808520	MB_OLG
OK	negbinomial.size	3.23133e-08	-4.18857	5.58326e-07	3_54835259_54835776	MB_OLG
OK	negbinomial.size	3.12216e-08	-2.03686	5.41398e-07	3_54915506_54916507	MB_OLG
OK	negbinomial.size	3.96223e-05	1.73308	0.000292164	3_54980260_54980666	MB_OLG
OK	negbinomial.size	1.79293e-05	-4.81236	0.000146726	3_55054706_55055584	MB_OLG
OK	negbinomial.size	9.72968e-09	-4.23174	1.90376e-07	1_179041616_179042281	MB_OLG
OK	negbinomial.size	2.30771e-24	1.32849	4.5855e-22	3_55096004_55097048	MB_OLG
OK	negbinomial.size	2.66622e-05	-2.63232	0.000206833	3_55241864_55243542	MB_OLG
OK	negbinomial.size	0.000159372	-4.65713	0.000965369	3_55270056_55271075	MB_OLG
OK	negbinomial.size	0.00751551	-4.05043	0.0234348	3_55347573_55348816	MB_OLG
OK	negbinomial.size	0.00865741	2.02468	0.0262348	3_55361733_55362237	MB_OLG
OK	negbinomial.size	0.00200435	2.60535	0.00804477	3_55362401_55363480	MB_OLG
OK	negbinomial.size	1.28861e-08	2.96901	2.4519e-07	3_55373168_55374424	MB_OLG
OK	negbinomial.size	1.92611e-05	2.34696	0.000156228	3_55379468_55379855	MB_OLG
OK	negbinomial.size	1.78448e-05	-4.88165	0.000146061	3_55406335_55406679	MB_OLG
OK	negbinomial.size	4.94485e-06	-2.80324	4.78389e-05	3_55415115_55416060	MB_OLG
OK	negbinomial.size	0.00478566	-4.1235	0.0163573	3_55430175_55430516	MB_OLG
OK	negbinomial.size	1.78587e-07	2.82518	2.55974e-06	1_179106298_179107029	MB_OLG
OK	negbinomial.size	0.00447629	-4.14151	0.0155082	3_55440408_55440762	MB_OLG
OK	negbinomial.size	6.45416e-13	1.27508	2.97206e-11	3_55447496_55448373	MB_OLG
OK	negbinomial.size	0.00858845	0.66776	0.0260706	3_55461670_55462329	MB_OLG
OK	negbinomial.size	0.0136282	-3.85975	0.0375313	3_55494021_55494528	MB_OLG
OK	negbinomial.size	0.00866902	-5.02756	0.0262639	3_55521841_55522121	MB_OLG
OK	negbinomial.size	0.00514524	-4.04331	0.0173445	3_55544169_55544544	MB_OLG
OK	negbinomial.size	0.0170486	2.63304	0.0446718	3_55637730_55638636	MB_OLG
OK	negbinomial.size	2.60976e-05	2.34356	0.000202942	3_55641359_55642023	MB_OLG
OK	negbinomial.size	0.00469868	1.82051	0.0161309	1_179136447_179137506	MB_OLG
OK	negbinomial.size	0.000451154	-4.5059	0.00233747	3_55768946_55769671	MB_OLG
OK	negbinomial.size	2.52171e-06	3.32322	2.65502e-05	3_55834434_55834767	MB_OLG
OK	negbinomial.size	0.0143153	1.8397	0.0390109	3_55871428_55871823	MB_OLG
OK	negbinomial.size	4.60215e-11	6.65683	1.48898e-09	3_56065031_56065296	MB_OLG
OK	negbinomial.size	0.00532589	1.70641	0.017823	3_56079423_56079932	MB_OLG
OK	negbinomial.size	0.0039437	7.54734	0.0139927	3_56097001_56097373	MB_OLG
OK	negbinomial.size	0.00572593	1.99279	0.0188736	3_56112359_56112788	MB_OLG
OK	negbinomial.size	0.000151039	2.17913	0.000923379	3_56121151_56122534	MB_OLG
OK	negbinomial.size	0.000306959	6.48458	0.00168742	3_56157738_56158069	MB_OLG
OK	negbinomial.size	0.00237355	0.627409	0.0092332	3_56183338_56184302	MB_OLG
OK	negbinomial.size	0.00731889	1.52676	0.0229426	3_56191128_56191543	MB_OLG
OK	negbinomial.size	0.00534958	2.34089	0.0178789	3_56209337_56209732	MB_OLG
OK	negbinomial.size	0.00169692	2.18303	0.00701725	3_56235881_56236390	MB_OLG
OK	negbinomial.size	0.00821427	-3.89464	0.0251479	3_56362412_56362810	MB_OLG
OK	negbinomial.size	0.000632869	-1.57095	0.00310187	3_56962422_56963397	MB_OLG
OK	negbinomial.size	0.00603202	2.76403	0.0196599	3_57294927_57295636	MB_OLG
OK	negbinomial.size	6.64687e-37	2.31037	4.19196e-34	3_57303732_57304804	MB_OLG
OK	negbinomial.size	1.03686e-23	7.27451	1.92409e-21	3_57343769_57345069	MB_OLG
OK	negbinomial.size	7.35524e-05	1.92409	0.000500072	3_57448077_57448742	MB_OLG
OK	negbinomial.size	1.24203e-07	5.92858	1.85255e-06	3_57535940_57536311	MB_OLG
OK	negbinomial.size	3.98287e-09	6.53453	8.55684e-08	3_57537404_57537721	MB_OLG
OK	negbinomial.size	5.36597e-10	6.22329	1.40708e-08	3_57642712_57643465	MB_OLG
OK	negbinomial.size	0.000592716	1.24137	0.00293699	3_57651078_57652101	MB_OLG
OK	negbinomial.size	2.06766e-05	1.21795	0.000166176	3_57665272_57665842	MB_OLG
OK	negbinomial.size	0.00230876	0.917132	0.00902685	3_57666917_57667589	MB_OLG
OK	negbinomial.size	0.000547033	0.44482	0.00274641	3_57677492_57678219	MB_OLG
OK	negbinomial.size	2.74354e-39	1.99828	2.07631e-36	3_57692466_57693552	MB_OLG
OK	negbinomial.size	1.41024e-22	1.14406	2.36486e-20	3_57735534_57736740	MB_OLG
OK	negbinomial.size	1.03374e-07	2.18673	1.57563e-06	3_57748930_57749367	MB_OLG
OK	negbinomial.size	0.0152414	-4.86138	0.040984	3_57777198_57777465	MB_OLG
OK	negbinomial.size	0.0033826	-4.2125	0.0123348	3_57788862_57789205	MB_OLG
OK	negbinomial.size	4.32317e-05	2.32092	0.000315147	3_57794015_57794355	MB_OLG
OK	negbinomial.size	0.0161364	-1.91626	0.0428258	3_57813250_57813488	MB_OLG
OK	negbinomial.size	0.00319282	1.3877	0.0117745	3_57848265_57848596	MB_OLG
OK	negbinomial.size	3.332e-09	6.55231	7.31007e-08	3_57866506_57867073	MB_OLG
OK	negbinomial.size	1.11726e-34	1.48045	5.82261e-32	1_34189306_34190352	MB_OLG
OK	negbinomial.size	1.57633e-08	7.58107	2.93206e-07	3_57928952_57929152	MB_OLG
OK	negbinomial.size	0.01153	-3.9179	0.0329452	3_57976557_57977087	MB_OLG
OK	negbinomial.size	0.0018695	-4.33968	0.0075946	3_58020625_58021077	MB_OLG
OK	negbinomial.size	0.00155256	0.639191	0.00651978	3_58112402_58113166	MB_OLG
OK	negbinomial.size	2.59797e-06	-4.8971	2.72385e-05	3_58152821_58153728	MB_OLG
OK	negbinomial.size	3.4421e-09	1.85683	7.52272e-08	3_58372253_58373737	MB_OLG
OK	negbinomial.size	1.66647e-08	0.858312	3.07279e-07	3_58414192_58415790	MB_OLG
OK	negbinomial.size	7.71195e-07	0.869591	9.29621e-06	3_58416029_58417100	MB_OLG
OK	negbinomial.size	0.00350168	0.541999	0.0126986	3_58576170_58577688	MB_OLG
OK	negbinomial.size	0.000790306	5.998	0.00373896	1_179485834_179486219	MB_OLG
OK	negbinomial.size	2.58062e-09	3.91003	5.83974e-08	3_58581571_58582010	MB_OLG
OK	negbinomial.size	0.0166004	-4.80228	0.0437596	3_58655398_58655896	MB_OLG
OK	negbinomial.size	1.79497e-08	1.58929	3.28815e-07	3_58690692_58691542	MB_OLG
OK	negbinomial.size	6.06338e-24	1.95774	1.1675e-21	3_58719280_58720182	MB_OLG
OK	negbinomial.size	0.00021691	1.65189	0.00125796	3_58727234_58727557	MB_OLG
OK	negbinomial.size	4.91952e-06	1.56885	4.7647e-05	3_58785764_58786546	MB_OLG
OK	negbinomial.size	0.00182069	5.91927	0.00743693	3_58897024_58897955	MB_OLG
OK	negbinomial.size	0.00381315	2.06558	0.0136128	3_58919866_58920482	MB_OLG
OK	negbinomial.size	9.53806e-16	8.48805	6.88322e-14	3_58994896_58995403	MB_OLG
OK	negbinomial.size	1.25123e-07	7.44127	1.8618e-06	3_59047670_59048051	MB_OLG
OK	negbinomial.size	6.08474e-05	5.44575	0.000424877	3_59182103_59182517	MB_OLG
OK	negbinomial.size	0.00196878	7.34374	0.00792869	3_59263845_59264205	MB_OLG
OK	negbinomial.size	4.44668e-05	2.18507	0.000323122	1_179571011_179571804	MB_OLG
OK	negbinomial.size	6.0131e-05	2.37444	0.000420557	3_59343269_59345019	MB_OLG
OK	negbinomial.size	2.05108e-05	2.95674	0.000165116	3_59348733_59349095	MB_OLG
OK	negbinomial.size	4.15839e-05	5.53972	0.000304872	3_59448861_59449186	MB_OLG
OK	negbinomial.size	3.20816e-09	2.58617	7.06688e-08	3_59502215_59502965	MB_OLG
OK	negbinomial.size	0.000113725	3.00573	0.000725798	3_59533417_59533845	MB_OLG
OK	negbinomial.size	1.45146e-07	3.45234	2.12273e-06	3_60083980_60084417	MB_OLG
OK	negbinomial.size	1.02151e-09	2.63385	2.52713e-08	3_60114141_60114864	MB_OLG
OK	negbinomial.size	0.00120314	3.05312	0.00528953	3_60115671_60116219	MB_OLG
OK	negbinomial.size	4.15836e-05	3.33394	0.000304872	3_60121133_60121544	MB_OLG
OK	negbinomial.size	0.0131191	-4.91402	0.036425	3_60168296_60168535	MB_OLG
OK	negbinomial.size	2.10643e-14	1.38874	1.24967e-12	3_60500714_60502618	MB_OLG
OK	negbinomial.size	1.03586e-11	3.18918	3.81197e-10	3_60511652_60512123	MB_OLG
OK	negbinomial.size	0.0159758	2.02662	0.0424823	1_179586359_179586918	MB_OLG
OK	negbinomial.size	0.0177685	0.950673	0.0460851	3_60516012_60516463	MB_OLG
OK	negbinomial.size	0.000559882	0.851709	0.00279931	3_60527673_60529267	MB_OLG
OK	negbinomial.size	2.19104e-07	2.3261	3.07963e-06	3_60535156_60535641	MB_OLG
OK	negbinomial.size	6.27448e-11	3.52085	1.97999e-09	3_60559896_60560307	MB_OLG
OK	negbinomial.size	4.54392e-19	2.1088	5.13592e-17	3_60563087_60564475	MB_OLG
OK	negbinomial.size	6.73447e-08	1.51695	1.07536e-06	3_60574760_60575570	MB_OLG
OK	negbinomial.size	1.38049e-06	2.24803	1.55631e-05	3_60576079_60577074	MB_OLG
OK	negbinomial.size	0.0172176	3.32549	0.045013	3_60578405_60578815	MB_OLG
OK	negbinomial.size	2.67813e-18	5.19983	2.76165e-16	3_60579827_60580235	MB_OLG
OK	negbinomial.size	2.58873e-07	2.09508	3.55984e-06	3_61002143_61004301	MB_OLG
OK	negbinomial.size	2.28329e-07	3.62862	3.19587e-06	3_61040651_61040861	MB_OLG
OK	negbinomial.size	0.0108866	-3.86749	0.0315134	1_179591330_179592527	MB_OLG
OK	negbinomial.size	1.17975e-05	3.57748	0.000101932	3_61235493_61235852	MB_OLG
OK	negbinomial.size	3.35944e-07	6.21025	4.46789e-06	3_61314003_61314430	MB_OLG
OK	negbinomial.size	0.00394183	1.97734	0.0139872	3_61347021_61347383	MB_OLG
OK	negbinomial.size	0.00184064	-0.339176	0.00750334	3_61362989_61364834	MB_OLG
OK	negbinomial.size	0.00997389	-3.96538	0.0293776	3_61535534_61536057	MB_OLG
OK	negbinomial.size	0.000151273	2.60989	0.000924541	3_61600483_61601014	MB_OLG
OK	negbinomial.size	9.22164e-05	3.90443	0.00060691	1_34218122_34218568	MB_OLG
OK	negbinomial.size	0.0113885	-3.53354	0.0326201	3_61842730_61843033	MB_OLG
OK	negbinomial.size	4.96388e-13	1.45998	2.35175e-11	3_62159050_62159457	MB_OLG
OK	negbinomial.size	1.12134e-11	6.76007	4.10398e-10	3_62305513_62306059	MB_OLG
OK	negbinomial.size	3.17566e-05	-4.83623	0.000240543	3_62602928_62604363	MB_OLG
OK	negbinomial.size	0.00349898	1.78543	0.0126914	3_63554753_63555371	MB_OLG
OK	negbinomial.size	0.0159933	-3.83735	0.0425185	1_179622418_179622822	MB_OLG
OK	negbinomial.size	0.00635594	0.40628	0.0204908	3_63964112_63965222	MB_OLG
OK	negbinomial.size	0.0166565	-3.82245	0.0438782	3_64037890_64038259	MB_OLG
OK	negbinomial.size	0.000953696	1.72748	0.00436508	3_65229699_65229900	MB_OLG
OK	negbinomial.size	0.00918286	-1.9271	0.0275028	3_65231326_65232115	MB_OLG
OK	negbinomial.size	6.70608e-07	1.82584	8.21687e-06	3_65236488_65237323	MB_OLG
OK	negbinomial.size	2.44622e-08	0.890016	4.35288e-07	3_65296809_65297588	MB_OLG
OK	negbinomial.size	6.51458e-28	3.17623	1.82308e-25	1_179666950_179667522	MB_OLG
OK	negbinomial.size	0.000428426	-4.4949	0.00223622	3_65299075_65299402	MB_OLG
OK	negbinomial.size	5.07576e-10	6.58121	1.33826e-08	3_65316063_65316430	MB_OLG
OK	negbinomial.size	0.000387773	2.38892	0.0020581	3_65338682_65339066	MB_OLG
OK	negbinomial.size	0.00612616	-3.92491	0.0199078	3_65372369_65372789	MB_OLG
OK	negbinomial.size	0.000778376	-1.68437	0.00369195	3_65528943_65529257	MB_OLG
OK	negbinomial.size	0.0114264	-4.95519	0.0327137	3_65663389_65663755	MB_OLG
OK	negbinomial.size	2.46667e-06	2.05099	2.60533e-05	3_65670372_65670851	MB_OLG
OK	negbinomial.size	0.00103367	2.15303	0.00466418	3_65734506_65734836	MB_OLG
OK	negbinomial.size	3.05136e-05	5.6084	0.000232504	3_65839680_65840266	MB_OLG
OK	negbinomial.size	0.0164716	0.636837	0.0435009	3_65863390_65864202	MB_OLG
OK	negbinomial.size	0.0090134	-3.9662	0.0270978	3_65868839_65869167	MB_OLG
OK	negbinomial.size	0.000157301	-1.18106	0.000955773	3_65929199_65930441	MB_OLG
OK	negbinomial.size	3.6274e-10	0.576323	9.84102e-09	3_65973908_65975474	MB_OLG
OK	negbinomial.size	0.00682549	-5.07929	0.0216851	3_65991302_65991620	MB_OLG
OK	negbinomial.size	3.00828e-05	2.45218	0.000229864	3_66321617_66321911	MB_OLG
OK	negbinomial.size	1.9991e-06	3.17696	2.16265e-05	3_66407670_66407993	MB_OLG
OK	negbinomial.size	0.0105313	-3.8792	0.030686	3_66537197_66537586	MB_OLG
OK	negbinomial.size	0.0014207	7.46044	0.00606379	3_66973333_66974456	MB_OLG
OK	negbinomial.size	0.000377651	1.55062	0.00201321	3_66980908_66982712	MB_OLG
OK	negbinomial.size	0.000653185	1.23079	0.00318547	3_66985402_66986249	MB_OLG
OK	negbinomial.size	2.98354e-05	2.45345	0.000228176	3_67282848_67283235	MB_OLG
OK	negbinomial.size	0.000708386	2.12211	0.00341356	3_67289988_67290651	MB_OLG
OK	negbinomial.size	0.00717977	-0.878697	0.0225903	3_67429232_67430578	MB_OLG
OK	negbinomial.size	1.58774e-12	1.36844	6.82729e-11	3_68252339_68253206	MB_OLG
OK	negbinomial.size	0.0136603	0.380598	0.0376004	1_179802975_179804313	MB_OLG
OK	negbinomial.size	5.09827e-32	1.99043	2.15394e-29	3_68419642_68420463	MB_OLG
OK	negbinomial.size	4.24125e-12	1.0438	1.6786e-10	3_68487616_68488182	MB_OLG
OK	negbinomial.size	1.00652e-07	0.839842	1.53819e-06	3_68493284_68494636	MB_OLG
OK	negbinomial.size	0.016473	-0.631156	0.0435028	3_68495028_68495672	MB_OLG
OK	negbinomial.size	5.82436e-09	1.22032	1.20319e-07	3_68513604_68514403	MB_OLG
OK	negbinomial.size	4.15553e-06	-5.00543	4.10096e-05	3_68515013_68515699	MB_OLG
OK	negbinomial.size	0.000688599	-4.44745	0.00333121	3_68525189_68525732	MB_OLG
OK	negbinomial.size	1.08339e-12	1.25232	4.80579e-11	3_68531703_68532521	MB_OLG
OK	negbinomial.size	1.04017e-05	1.31222	9.15027e-05	3_68542945_68543496	MB_OLG
OK	negbinomial.size	0.00900158	-3.86326	0.0270679	3_68555134_68555355	MB_OLG
OK	negbinomial.size	0.000623734	-4.27575	0.00306452	3_68576349_68576718	MB_OLG
OK	negbinomial.size	0.0181492	-3.6335	0.0468227	3_68581682_68582785	MB_OLG
OK	negbinomial.size	0.012294	0.889613	0.0346628	3_68583808_68584785	MB_OLG
OK	negbinomial.size	1.13804e-05	2.18597	9.88874e-05	3_68595494_68595894	MB_OLG
OK	negbinomial.size	2.89814e-07	2.25554	3.93006e-06	3_68598543_68599240	MB_OLG
OK	negbinomial.size	9.13486e-07	-2.22809	1.07932e-05	3_68608669_68609539	MB_OLG
OK	negbinomial.size	6.95079e-13	3.21084	3.17721e-11	3_68662848_68663559	MB_OLG
OK	negbinomial.size	0.0063543	-4.01128	0.0204878	3_68663878_68664123	MB_OLG
OK	negbinomial.size	0.017676	0.973532	0.0459066	3_68676837_68677449	MB_OLG
OK	negbinomial.size	1.44419e-06	-5.07033	1.62056e-05	3_68711667_68712186	MB_OLG
OK	negbinomial.size	0.00122801	-4.40174	0.00537932	1_179860521_179860968	MB_OLG
OK	negbinomial.size	6.68371e-05	1.29215	0.000460495	3_68821897_68822344	MB_OLG
OK	negbinomial.size	1.84523e-06	1.85164	2.01599e-05	3_68847990_68848588	MB_OLG
OK	negbinomial.size	0.0170406	0.374551	0.0446587	3_69004098_69005298	MB_OLG
OK	negbinomial.size	1.07117e-05	0.679551	9.38456e-05	1_179863137_179863824	MB_OLG
OK	negbinomial.size	8.81523e-10	3.54369	2.21608e-08	3_69039030_69039661	MB_OLG
OK	negbinomial.size	2.44207e-10	1.10683	6.84282e-09	3_69044397_69045554	MB_OLG
OK	negbinomial.size	1.19403e-106	2.84772	1.73197e-102	3_69048833_69049835	MB_OLG
OK	negbinomial.size	0.000232407	0.541411	0.00133422	3_69125923_69127528	MB_OLG
OK	negbinomial.size	6.62277e-05	3.39202	0.000456983	3_69186882_69187287	MB_OLG
OK	negbinomial.size	0.000185847	1.28156	0.00110241	3_69274044_69275078	MB_OLG
OK	negbinomial.size	5.27479e-07	0.534177	6.6523e-06	3_69316199_69317591	MB_OLG
OK	negbinomial.size	0.0191249	1.58046	0.0487692	3_69348384_69348753	MB_OLG
OK	negbinomial.size	0.0052081	-5.12408	0.0175157	3_69447197_69447482	MB_OLG
OK	negbinomial.size	1.69513e-05	5.72492	0.000139641	3_69490851_69491417	MB_OLG
OK	negbinomial.size	0.000291008	-4.45562	0.00161226	3_69535338_69536564	MB_OLG
OK	negbinomial.size	0.00750909	-0.761147	0.0234173	3_69597839_69599556	MB_OLG
OK	negbinomial.size	0.01875	-3.69796	0.0480209	3_69950480_69950901	MB_OLG
OK	negbinomial.size	1.2986e-08	5.84246	2.46831e-07	3_69954194_69954714	MB_OLG
OK	negbinomial.size	3.42401e-05	2.43219	0.000256629	3_70101343_70101652	MB_OLG
OK	negbinomial.size	0.000813537	-4.47303	0.00383116	3_70251065_70251319	MB_OLG
OK	negbinomial.size	1.65489e-11	2.15672	5.84768e-10	3_72504085_72504766	MB_OLG
OK	negbinomial.size	0.00088689	-4.45242	0.00410945	3_72603941_72604794	MB_OLG
OK	negbinomial.size	0.00593735	1.06646	0.0194183	3_72710317_72710796	MB_OLG
OK	negbinomial.size	1.76965e-10	7.99297	5.08807e-09	3_72928696_72929133	MB_OLG
OK	negbinomial.size	1.25886e-07	1.76042	1.87156e-06	3_73065951_73066627	MB_OLG
OK	negbinomial.size	1.81394e-22	2.12367	3.00706e-20	3_73323233_73323763	MB_OLG
OK	negbinomial.size	1.00317e-07	1.85125	1.53387e-06	3_73334769_73335226	MB_OLG
OK	negbinomial.size	5.38605e-07	1.09217	6.77104e-06	3_73343085_73343598	MB_OLG
OK	negbinomial.size	2.63218e-05	2.5964	0.000204484	3_73641924_73642316	MB_OLG
OK	negbinomial.size	0.00569627	1.11096	0.0187929	3_73647067_73647290	MB_OLG
OK	negbinomial.size	0.00187989	2.62483	0.00763287	3_73731930_73732129	MB_OLG
OK	negbinomial.size	0.0155313	1.62646	0.0415849	3_73801951_73802217	MB_OLG
OK	negbinomial.size	0.0169255	-4.82929	0.0444281	3_75202844_75203346	MB_OLG
OK	negbinomial.size	0.00129447	-4.1834	0.00561985	3_75394512_75396449	MB_OLG
OK	negbinomial.size	1.81499e-09	1.34408	4.2681e-08	1_179961204_179962076	MB_OLG
OK	negbinomial.size	2.71007e-20	0.687419	3.63986e-18	3_75556301_75557673	MB_OLG
OK	negbinomial.size	6.27095e-06	2.04354	5.88752e-05	3_75904872_75905475	MB_OLG
OK	negbinomial.size	0.000419167	3.0783	0.00219685	3_76028751_76029303	MB_OLG
OK	negbinomial.size	0.00477459	-4.14894	0.0163297	3_76401079_76401319	MB_OLG
OK	negbinomial.size	0.00812241	2.65564	0.0249228	3_78919446_78919987	MB_OLG
OK	negbinomial.size	0.00146283	2.30749	0.00621435	1_180006212_180006614	MB_OLG
OK	negbinomial.size	0.000144184	6.65842	0.000886661	3_78966465_78967640	MB_OLG
OK	negbinomial.size	0.00629091	2.06729	0.0203351	3_78980702_78981076	MB_OLG
OK	negbinomial.size	0.0014869	-4.203	0.00629479	3_79015373_79015908	MB_OLG
OK	negbinomial.size	2.32822e-05	3.44617	0.000183841	3_79033578_79033984	MB_OLG
OK	negbinomial.size	0.0103247	-3.92132	0.0302023	3_79083042_79083372	MB_OLG
OK	negbinomial.size	0.0165123	-3.63562	0.0435804	3_79132550_79132878	MB_OLG
OK	negbinomial.size	0.000106461	-1.75863	0.000686363	3_79144518_79146503	MB_OLG
OK	negbinomial.size	7.23226e-23	2.41358	1.25636e-20	3_79161130_79162245	MB_OLG
OK	negbinomial.size	4.97702e-07	-3.95488	6.32442e-06	3_79177449_79178208	MB_OLG
OK	negbinomial.size	3.35897e-05	-4.63097	0.000252633	3_79192703_79193459	MB_OLG
OK	negbinomial.size	0.00327923	-4.23745	0.0120238	3_79194253_79194564	MB_OLG
OK	negbinomial.size	2.91468e-07	-2.96804	3.95064e-06	3_79221625_79222083	MB_OLG
OK	negbinomial.size	0.00616625	-4.02052	0.020006	3_79223868_79224899	MB_OLG
OK	negbinomial.size	0.00886712	-3.73766	0.026744	3_79238979_79239272	MB_OLG
OK	negbinomial.size	0.0118808	6.93474	0.0337251	3_79253446_79253780	MB_OLG
OK	negbinomial.size	0.0042793	-4.1534	0.0149441	3_79342876_79343296	MB_OLG
OK	negbinomial.size	0.000321273	-4.56441	0.00175458	1_180104538_180104812	MB_OLG
OK	negbinomial.size	0.000505696	6.52601	0.00256958	3_79395205_79395457	MB_OLG
OK	negbinomial.size	3.55375e-05	-4.81459	0.00026528	3_79436269_79436526	MB_OLG
OK	negbinomial.size	0.000930753	-4.38714	0.00427988	3_79475043_79475333	MB_OLG
OK	negbinomial.size	2.18661e-05	2.0757	0.000174368	3_79517982_79519730	MB_OLG
OK	negbinomial.size	0.00139869	-4.36712	0.00598803	3_79542700_79542898	MB_OLG
OK	negbinomial.size	0.00103834	1.47103	0.00468158	3_79559079_79559310	MB_OLG
OK	negbinomial.size	0.000414585	0.307281	0.0021773	3_79567409_79568334	MB_OLG
OK	negbinomial.size	0.00184007	2.16584	0.00750172	3_79691584_79692187	MB_OLG
OK	negbinomial.size	0.0109667	-3.5744	0.0316883	3_79792325_79792741	MB_OLG
OK	negbinomial.size	0.000160216	1.11737	0.000969745	3_79813770_79814257	MB_OLG
OK	negbinomial.size	6.64517e-11	1.75188	2.08328e-09	3_79818148_79818778	MB_OLG
OK	negbinomial.size	0.00657459	-4.00072	0.0210592	3_79821278_79821490	MB_OLG
OK	negbinomial.size	0.000833191	0.701703	0.00390492	3_79823473_79824004	MB_OLG
OK	negbinomial.size	0.00411607	-2.03893	0.0144792	3_79843902_79844909	MB_OLG
OK	negbinomial.size	2.95257e-11	0.803039	9.94844e-10	3_79852264_79853187	MB_OLG
OK	negbinomial.size	1.83839e-07	3.98416	2.62881e-06	1_180144348_180144935	MB_OLG
OK	negbinomial.size	1.47696e-07	2.68627	2.15676e-06	3_80054631_80054898	MB_OLG
OK	negbinomial.size	0.00973582	-4.98274	0.0288079	3_80541359_80541786	MB_OLG
OK	negbinomial.size	1.75643e-05	3.50061	0.000144036	3_80766668_80767220	MB_OLG
OK	negbinomial.size	3.3119e-05	-4.59356	0.000249668	1_180169110_180169298	MB_OLG
OK	negbinomial.size	9.4828e-05	1.46174	0.000621794	3_80800481_80801870	MB_OLG
OK	negbinomial.size	0.0184681	0.555683	0.0474401	3_80802296_80803501	MB_OLG
OK	negbinomial.size	9.29276e-08	7.36192	1.43243e-06	3_80893063_80894071	MB_OLG
OK	negbinomial.size	0.000430636	6.5695	0.00224601	3_80894881_80895184	MB_OLG
OK	negbinomial.size	0.00158457	2.67522	0.0066321	3_80895994_80896498	MB_OLG
OK	negbinomial.size	1.80666e-10	7.99034	5.18594e-09	3_80899262_80899607	MB_OLG
OK	negbinomial.size	7.75693e-13	6.95472	3.51249e-11	3_80905557_80906028	MB_OLG
OK	negbinomial.size	0.000843613	1.14497	0.00394526	3_80912810_80914293	MB_OLG
OK	negbinomial.size	3.39732e-05	1.07123	0.000255125	3_81036174_81037675	MB_OLG
OK	negbinomial.size	0.00478862	2.00912	0.0163655	3_81039331_81039619	MB_OLG
OK	negbinomial.size	0.0109157	-3.79479	0.0315766	3_81101314_81101724	MB_OLG
OK	negbinomial.size	0.000423258	-4.5499	0.00221323	1_180179543_180179772	MB_OLG
OK	negbinomial.size	0.000218293	2.33797	0.00126506	3_81181207_81181963	MB_OLG
OK	negbinomial.size	5.36546e-31	2.08022	2.0215e-28	3_81208340_81209270	MB_OLG
OK	negbinomial.size	9.83752e-07	3.20861	1.15357e-05	3_81355477_81356134	MB_OLG
OK	negbinomial.size	1.87055e-08	-5.30905	3.41224e-07	3_81736977_81737186	MB_OLG
OK	negbinomial.size	0.0102818	-3.98322	0.0300981	3_81835434_81836142	MB_OLG
OK	negbinomial.size	0.000688618	-4.49393	0.00333121	1_180186245_180186695	MB_OLG
OK	negbinomial.size	0.0103326	7.00711	0.0302193	3_81916069_81916907	MB_OLG
OK	negbinomial.size	4.01808e-06	1.45113	3.98338e-05	3_81919796_81920575	MB_OLG
OK	negbinomial.size	0.00188687	2.19421	0.00765909	3_81924155_81925117	MB_OLG
OK	negbinomial.size	1.21393e-07	1.10066	1.81499e-06	3_81932291_81933557	MB_OLG
OK	negbinomial.size	1.20014e-20	2.70618	1.6712e-18	3_81976672_81977515	MB_OLG
OK	negbinomial.size	0.00946528	1.81369	0.0281683	3_81983712_81984485	MB_OLG
OK	negbinomial.size	0.00107262	-4.3571	0.00481049	3_81985310_81985518	MB_OLG
OK	negbinomial.size	2.62851e-10	2.8072	7.3416e-09	3_81995809_81996632	MB_OLG
OK	negbinomial.size	2.53244e-06	3.57331	2.66381e-05	3_82019719_82019905	MB_OLG
OK	negbinomial.size	1.15995e-09	-1.12819	2.83654e-08	1_180195321_180196614	MB_OLG
OK	negbinomial.size	0.0179738	-4.83246	0.0464664	3_82027421_82028234	MB_OLG
OK	negbinomial.size	0.00763482	2.01661	0.0237304	3_82043013_82043926	MB_OLG
OK	negbinomial.size	4.8176e-19	3.08851	5.4382e-17	3_82144615_82146088	MB_OLG
OK	negbinomial.size	1.128e-07	3.64052	1.69672e-06	3_82274392_82275739	MB_OLG
OK	negbinomial.size	0.000103113	-4.59558	0.000668065	1_180214079_180215910	MB_OLG
OK	negbinomial.size	1.11545e-22	2.39769	1.88504e-20	3_82276673_82277658	MB_OLG
OK	negbinomial.size	1.25123e-07	7.44127	1.8618e-06	3_82296958_82297340	MB_OLG
OK	negbinomial.size	2.70839e-15	4.10963	1.8358e-13	3_82333334_82334082	MB_OLG
OK	negbinomial.size	0.00308836	-4.25024	0.0114582	3_82373765_82374089	MB_OLG
OK	negbinomial.size	0.00734791	5.85346	0.0230137	3_82382516_82382878	MB_OLG
OK	negbinomial.size	1.19217e-05	2.86876	0.000102821	3_82636268_82636520	MB_OLG
OK	negbinomial.size	0.0161308	-3.68166	0.0428121	1_180225898_180226597	MB_OLG
OK	negbinomial.size	0.000496394	-1.65153	0.00253029	3_82636820_82637081	MB_OLG
OK	negbinomial.size	1.75271e-05	2.10108	0.000143839	3_83023991_83024330	MB_OLG
OK	negbinomial.size	0.000567501	1.07183	0.00283171	3_83025283_83025810	MB_OLG
OK	negbinomial.size	2.97541e-08	3.31577	5.18431e-07	3_83070162_83070506	MB_OLG
OK	negbinomial.size	6.59957e-06	1.00021	6.15224e-05	3_83076428_83077295	MB_OLG
OK	negbinomial.size	6.41841e-05	-2.57365	0.000444964	3_83080582_83081382	MB_OLG
OK	negbinomial.size	5.24349e-07	4.18141	6.6157e-06	3_83135661_83136047	MB_OLG
OK	negbinomial.size	9.52562e-06	3.81601	8.4751e-05	3_83136628_83136971	MB_OLG
OK	negbinomial.size	9.8905e-06	-4.92796	8.76674e-05	3_83159010_83159402	MB_OLG
OK	negbinomial.size	0.00184278	-4.30873	0.00750919	3_83273431_83274040	MB_OLG
OK	negbinomial.size	0.00938387	-3.21194	0.0279796	1_180237579_180238015	MB_OLG
OK	negbinomial.size	0.00195351	2.08951	0.0078795	3_83761885_83762258	MB_OLG
OK	negbinomial.size	0.000261332	4.03094	0.00147312	3_83789563_83790801	MB_OLG
OK	negbinomial.size	5.15551e-06	-1.97802	4.96398e-05	1_180249637_180250660	MB_OLG
OK	negbinomial.size	0.000480952	3.10338	0.00246704	3_83841110_83841883	MB_OLG
OK	negbinomial.size	0.00765245	-3.91836	0.0237741	3_83862811_83863383	MB_OLG
OK	negbinomial.size	0.00193707	-4.13618	0.00782805	3_83899379_83900125	MB_OLG
OK	negbinomial.size	0.00332684	1.38133	0.0121625	3_83915309_83916845	MB_OLG
OK	negbinomial.size	0.000542606	-4.49187	0.00272856	3_83963691_83964052	MB_OLG
OK	negbinomial.size	0.00334518	-4.19123	0.0122214	3_83997597_83997785	MB_OLG
OK	negbinomial.size	0.00024001	3.10933	0.00137055	3_84021751_84022013	MB_OLG
OK	negbinomial.size	0.000364087	-4.52435	0.00195214	3_84059761_84060269	MB_OLG
OK	negbinomial.size	5.19924e-06	-1.09299	5.00166e-05	3_84155331_84156327	MB_OLG
OK	negbinomial.size	0.00588557	-4.065	0.019286	1_180260042_180260332	MB_OLG
OK	negbinomial.size	0.00990229	1.45829	0.0292032	3_84175387_84175941	MB_OLG
OK	negbinomial.size	3.26448e-06	3.82597	3.31368e-05	3_84185411_84185647	MB_OLG
OK	negbinomial.size	1.30892e-10	-4.43183	3.86691e-09	3_84219862_84221226	MB_OLG
OK	negbinomial.size	6.15297e-08	3.13714	9.93701e-07	3_84228225_84229214	MB_OLG
OK	negbinomial.size	0.0193695	-3.64466	0.0492339	3_84240576_84241159	MB_OLG
OK	negbinomial.size	0.0138738	-1.8784	0.0380556	3_84246378_84246718	MB_OLG
OK	negbinomial.size	0.00170587	-4.30286	0.00704594	3_84257228_84257569	MB_OLG
OK	negbinomial.size	0.00125094	2.84617	0.0054627	3_84267809_84268251	MB_OLG
OK	negbinomial.size	4.10757e-07	1.12502	5.33726e-06	3_84270380_84271219	MB_OLG
OK	negbinomial.size	5.51149e-11	1.29176	1.75706e-09	3_84288788_84289205	MB_OLG
OK	negbinomial.size	7.75499e-06	0.885667	7.08144e-05	3_84291856_84292713	MB_OLG
OK	negbinomial.size	0.00338192	2.31331	0.0123333	3_84312024_84312414	MB_OLG
OK	negbinomial.size	0.00131002	1.53315	0.00567428	3_84335613_84336346	MB_OLG
OK	negbinomial.size	0.0126231	-4.92584	0.0353811	3_84345114_84345370	MB_OLG
OK	negbinomial.size	0.0118085	-3.90982	0.0335725	3_84460647_84461223	MB_OLG
OK	negbinomial.size	4.61122e-06	-4.8114	4.50015e-05	1_180330828_180332782	MB_OLG
OK	negbinomial.size	2.27866e-07	3.26255	3.19093e-06	3_84468054_84468614	MB_OLG
OK	negbinomial.size	0.00179332	-4.23901	0.00734675	3_84472173_84473093	MB_OLG
OK	negbinomial.size	6.41355e-07	0.893896	7.90181e-06	3_84479109_84481297	MB_OLG
OK	negbinomial.size	8.0844e-08	1.11399	1.26365e-06	3_84487319_84488113	MB_OLG
OK	negbinomial.size	4.48081e-16	1.40429	3.37056e-14	3_84488764_84489635	MB_OLG
OK	negbinomial.size	0.000616028	1.10097	0.00303282	3_84500634_84501274	MB_OLG
OK	negbinomial.size	3.84371e-07	5.14328	5.03501e-06	3_84519070_84519547	MB_OLG
OK	negbinomial.size	5.27578e-10	4.78045	1.3851e-08	3_84527140_84527682	MB_OLG
OK	negbinomial.size	0.0059297	-5.10457	0.0193962	3_84532362_84532574	MB_OLG
OK	negbinomial.size	0.000920606	-4.28965	0.00424161	3_84556669_84557155	MB_OLG
OK	negbinomial.size	0.00221379	0.446197	0.0087189	3_84582020_84583346	MB_OLG
OK	negbinomial.size	0.0105225	-3.97629	0.0306623	3_84615013_84615936	MB_OLG
OK	negbinomial.size	7.99405e-08	2.53974	1.2502e-06	3_84647458_84647888	MB_OLG
OK	negbinomial.size	3.02088e-09	2.63248	6.71725e-08	3_84686613_84688471	MB_OLG
OK	negbinomial.size	0.000340803	-4.51557	0.00184481	3_84745559_84746223	MB_OLG
OK	negbinomial.size	0.00416684	-4.18269	0.0146229	3_85014502_85015069	MB_OLG
OK	negbinomial.size	0.000722654	-4.39245	0.00347021	3_85015566_85016014	MB_OLG
OK	negbinomial.size	0.00304754	-4.13067	0.0113372	1_34409641_34410285	MB_OLG
OK	negbinomial.size	0.011609	-1.95307	0.033123	3_85186718_85187451	MB_OLG
OK	negbinomial.size	0.00207021	1.75464	0.00826793	3_85299784_85300167	MB_OLG
OK	negbinomial.size	5.12321e-05	-1.8109	0.000365778	3_85368778_85369516	MB_OLG
OK	negbinomial.size	0.000757503	-4.44924	0.00361086	3_85442551_85442964	MB_OLG
OK	negbinomial.size	2.19058e-08	-4.25188	3.94477e-07	3_85465376_85466419	MB_OLG
OK	negbinomial.size	5.29143e-07	-5.09867	6.66942e-06	3_85530495_85531089	MB_OLG
OK	negbinomial.size	0.0162953	-4.84264	0.0431421	3_85593561_85593922	MB_OLG
OK	negbinomial.size	1.6096e-13	4.22255	8.27935e-12	3_85706975_85707734	MB_OLG
OK	negbinomial.size	1.18169e-08	-5.33079	2.26981e-07	1_180420796_180421359	MB_OLG
OK	negbinomial.size	0.000835565	-1.21442	0.00391414	3_85735351_85736283	MB_OLG
OK	negbinomial.size	6.53447e-06	3.33733	6.10529e-05	3_85773650_85774342	MB_OLG
OK	negbinomial.size	5.11717e-08	3.90932	8.40139e-07	3_85924133_85924660	MB_OLG
OK	negbinomial.size	0.000548604	0.615423	0.00275203	3_85927925_85928692	MB_OLG
OK	negbinomial.size	4.42639e-14	10.9906	2.49992e-12	3_85994767_85995003	MB_OLG
OK	negbinomial.size	0.00895373	-1.9968	0.02696	1_180421691_180422840	MB_OLG
OK	negbinomial.size	1.55206e-06	1.59339	1.7289e-05	3_86039797_86041048	MB_OLG
OK	negbinomial.size	1.06357e-08	4.11611	2.06203e-07	3_86057749_86058207	MB_OLG
OK	negbinomial.size	4.44545e-10	1.27843	1.18571e-08	3_86114323_86115193	MB_OLG
OK	negbinomial.size	9.61694e-07	-2.88383	1.1306e-05	1_180433952_180434794	MB_OLG
OK	negbinomial.size	0.000434873	5.93516	0.00226458	3_86253701_86253976	MB_OLG
OK	negbinomial.size	2.19733e-10	8.17646	6.21709e-09	3_86447982_86449089	MB_OLG
OK	negbinomial.size	0.0130168	1.86757	0.0362016	3_86775952_86776484	MB_OLG
OK	negbinomial.size	0.0107972	-3.93974	0.0313047	3_86792694_86792963	MB_OLG
OK	negbinomial.size	0.00135457	-4.22571	0.00583213	1_180445232_180445425	MB_OLG
OK	negbinomial.size	0.000505153	1.63557	0.00256862	3_86839161_86840166	MB_OLG
OK	negbinomial.size	0.00236169	1.61409	0.00919571	3_86852716_86853274	MB_OLG
OK	negbinomial.size	0.00502995	-4.13551	0.0170311	3_86862621_86863644	MB_OLG
OK	negbinomial.size	9.79163e-06	-4.83841	8.69311e-05	1_180465701_180465901	MB_OLG
OK	negbinomial.size	6.98132e-12	1.42399	2.6498e-10	3_86872366_86873611	MB_OLG
OK	negbinomial.size	0.00689002	1.73233	0.0218508	3_86897100_86897622	MB_OLG
OK	negbinomial.size	0.00522495	0.837777	0.0175554	3_86919408_86921425	MB_OLG
OK	negbinomial.size	0.000280713	2.38661	0.00156239	3_86975016_86975316	MB_OLG
OK	negbinomial.size	0.0192571	-0.873494	0.0490197	3_87173765_87175685	MB_OLG
OK	negbinomial.size	3.42819e-09	3.33516	7.49841e-08	3_87504005_87504979	MB_OLG
OK	negbinomial.size	0.000492546	-2.3486	0.00251524	1_180482963_180484190	MB_OLG
OK	negbinomial.size	4.37021e-07	-5.0524	5.64398e-06	3_87546363_87546753	MB_OLG
OK	negbinomial.size	0.000754219	3.59991	0.00359781	3_87611428_87611872	MB_OLG
OK	negbinomial.size	5.55916e-05	2.72302	0.000392651	1_34434810_34435401	MB_OLG
OK	negbinomial.size	0.00210202	-2.21236	0.00836885	3_87771672_87772301	MB_OLG
OK	negbinomial.size	0.00130495	-4.33853	0.00565768	1_180541515_180542338	MB_OLG
OK	negbinomial.size	0.000699867	-4.2503	0.0033783	3_87857598_87858154	MB_OLG
OK	negbinomial.size	1.00795e-05	0.478265	8.90506e-05	3_87884991_87886173	MB_OLG
OK	negbinomial.size	0.00162999	-0.466375	0.00678828	3_87905856_87906604	MB_OLG
OK	negbinomial.size	0.000211289	-4.64101	0.00123101	3_87906970_87907435	MB_OLG
OK	negbinomial.size	2.53069e-05	-1.39014	0.00019773	3_87919029_87920455	MB_OLG
OK	negbinomial.size	0.00140587	0.940603	0.00601288	3_87960716_87961815	MB_OLG
OK	negbinomial.size	5.15622e-06	-1.80844	4.96412e-05	3_87999298_88001086	MB_OLG
OK	negbinomial.size	0.00140861	0.70734	0.00602223	3_88022554_88023778	MB_OLG
OK	negbinomial.size	1.54147e-13	1.0504	7.95712e-12	3_88027013_88027946	MB_OLG
OK	negbinomial.size	0.0100348	-4.99087	0.0295181	3_88051849_88052089	MB_OLG
OK	negbinomial.size	0.0170736	-4.84871	0.0447251	3_88071418_88071729	MB_OLG
OK	negbinomial.size	7.6096e-05	2.23256	0.000514991	3_88086812_88087394	MB_OLG
OK	negbinomial.size	0.0124597	-4.90468	0.0350257	3_88088343_88088624	MB_OLG
OK	negbinomial.size	0.000206189	-4.58252	0.00120534	3_88137299_88137630	MB_OLG
OK	negbinomial.size	0.00919322	-3.39806	0.0275272	3_88150504_88150758	MB_OLG
OK	negbinomial.size	0.00126269	-4.32121	0.00550381	3_88206824_88208138	MB_OLG
OK	negbinomial.size	0.00123069	-4.39247	0.0053897	3_88214166_88214839	MB_OLG
OK	negbinomial.size	0.000110959	-4.66234	0.000710544	3_88217076_88217324	MB_OLG
OK	negbinomial.size	7.05595e-10	-4.28775	1.80616e-08	3_88221963_88223142	MB_OLG
OK	negbinomial.size	0.00658132	-3.9674	0.0210746	1_180603844_180604837	MB_OLG
OK	negbinomial.size	0.000992721	-1.55884	0.0045112	3_88231920_88233222	MB_OLG
OK	negbinomial.size	0.0111823	-3.75124	0.0321747	3_88238753_88239797	MB_OLG
OK	negbinomial.size	0.00835958	-1.29234	0.0255102	3_88242308_88243018	MB_OLG
OK	negbinomial.size	0.0172613	-4.8372	0.0450975	3_88282416_88282758	MB_OLG
OK	negbinomial.size	7.53401e-08	-2.96382	1.18636e-06	1_180640609_180641927	MB_OLG
OK	negbinomial.size	0.00336122	0.98072	0.0122687	3_88356111_88356405	MB_OLG
OK	negbinomial.size	0.00179498	0.696398	0.00735174	3_88363863_88364566	MB_OLG
OK	negbinomial.size	0.0177727	1.70566	0.0460916	3_88365402_88365723	MB_OLG
OK	negbinomial.size	3.3541e-07	1.84247	4.4642e-06	3_88367473_88368003	MB_OLG
OK	negbinomial.size	0.0022786	-1.13918	0.00893213	3_88409596_88410781	MB_OLG
OK	negbinomial.size	8.30926e-16	5.57675	6.03145e-14	3_88415914_88416523	MB_OLG
OK	negbinomial.size	0.000307501	1.51063	0.00168955	3_88427556_88427868	MB_OLG
OK	negbinomial.size	7.76048e-05	-4.66089	0.000523695	3_88435619_88435894	MB_OLG
OK	negbinomial.size	0.0140258	-1.89345	0.0383794	1_180763717_180764048	MB_OLG
OK	negbinomial.size	0.000485086	-4.4259	0.00248385	3_88481219_88481401	MB_OLG
OK	negbinomial.size	0.0056137	-4.07874	0.0185769	3_88482275_88482493	MB_OLG
OK	negbinomial.size	1.65361e-05	2.62893	0.000136647	3_88483945_88484725	MB_OLG
OK	negbinomial.size	8.08783e-09	-1.6822	1.61149e-07	3_88502232_88503774	MB_OLG
OK	negbinomial.size	2.71052e-21	0.989355	4.00513e-19	1_34438994_34440157	MB_OLG
OK	negbinomial.size	5.12702e-14	0.863427	2.85486e-12	3_88552530_88554321	MB_OLG
OK	negbinomial.size	0.00634201	-1.13071	0.020458	3_88579138_88580083	MB_OLG
OK	negbinomial.size	0.000298843	2.01371	0.00164916	3_88614381_88614811	MB_OLG
OK	negbinomial.size	1.72238e-13	2.3499	8.79706e-12	3_88622203_88623088	MB_OLG
OK	negbinomial.size	3.06291e-09	0.9774	6.80123e-08	3_88626334_88626934	MB_OLG
OK	negbinomial.size	9.3461e-10	-3.22421	2.33002e-08	3_88629083_88629657	MB_OLG
OK	negbinomial.size	0.00213001	-4.31433	0.00845784	3_88636474_88636838	MB_OLG
OK	negbinomial.size	0.00105533	2.04379	0.00474736	3_88648386_88648750	MB_OLG
OK	negbinomial.size	0.000404067	2.99337	0.00213222	3_88664357_88664976	MB_OLG
OK	negbinomial.size	4.58613e-08	7.44821	7.63466e-07	3_88675281_88675500	MB_OLG
OK	negbinomial.size	4.60567e-05	6.75683	0.000333395	3_88675564_88676187	MB_OLG
OK	negbinomial.size	1.02088e-06	0.766006	1.19037e-05	3_88685289_88686425	MB_OLG
OK	negbinomial.size	2.62289e-07	7.23508	3.59974e-06	3_88717965_88718249	MB_OLG
OK	negbinomial.size	9.52514e-05	3.06763	0.000624129	3_88731247_88731668	MB_OLG
OK	negbinomial.size	9.53357e-05	2.14217	0.000624511	3_88746382_88747175	MB_OLG
OK	negbinomial.size	0.0107774	1.33823	0.0312567	3_88759518_88759833	MB_OLG
OK	negbinomial.size	3.54991e-05	0.785171	0.000265039	3_88771369_88772908	MB_OLG
OK	negbinomial.size	0.0109756	0.821886	0.0317077	3_88913222_88914454	MB_OLG
OK	negbinomial.size	0.000137342	0.57176	0.000851607	3_88949750_88951221	MB_OLG
OK	negbinomial.size	0.00242749	-4.28744	0.00940646	3_89089627_89089858	MB_OLG
OK	negbinomial.size	5.46983e-06	-1.67989	5.23535e-05	3_89089912_89091542	MB_OLG
OK	negbinomial.size	6.41059e-09	-2.28208	1.31153e-07	3_89092731_89093705	MB_OLG
OK	negbinomial.size	0.0108452	-0.593674	0.0314167	3_89101478_89102338	MB_OLG
OK	negbinomial.size	0.0164022	-4.80683	0.0433526	3_89158110_89158397	MB_OLG
OK	negbinomial.size	1.52833e-14	4.97118	9.38035e-13	3_89158795_89159717	MB_OLG
OK	negbinomial.size	4.79342e-06	2.92362	4.65603e-05	3_89202486_89203374	MB_OLG
OK	negbinomial.size	0.00742605	-3.86175	0.0232124	3_89208357_89208659	MB_OLG
OK	negbinomial.size	1.82399e-05	2.26889	0.000149015	3_89215885_89216181	MB_OLG
OK	negbinomial.size	3.49902e-07	1.95359	4.62877e-06	1_180848054_180848679	MB_OLG
OK	negbinomial.size	0.0136617	-1.89024	0.0376029	3_89225839_89226250	MB_OLG
OK	negbinomial.size	2.05563e-21	1.3073	3.07398e-19	3_89279238_89280502	MB_OLG
OK	negbinomial.size	0.00965108	0.281967	0.0286107	1_180850200_180851385	MB_OLG
OK	negbinomial.size	0.0139035	2.1924	0.0381166	3_89308231_89308720	MB_OLG
OK	negbinomial.size	0.0127962	-4.92919	0.035752	3_89320832_89321425	MB_OLG
OK	negbinomial.size	4.11644e-05	-2.00254	0.00030228	3_89322022_89323225	MB_OLG
OK	negbinomial.size	0.0175847	1.50634	0.0457309	3_89343238_89343550	MB_OLG
OK	negbinomial.size	1.59337e-10	-1.40522	4.62401e-09	3_89349304_89350580	MB_OLG
OK	negbinomial.size	0.0153192	2.15609	0.0411373	3_89370644_89371177	MB_OLG
OK	negbinomial.size	0.00159559	1.89014	0.00667053	1_180871144_180871382	MB_OLG
OK	negbinomial.size	0.00709536	-4.00946	0.0223757	3_89384824_89385024	MB_OLG
OK	negbinomial.size	0.00969482	0.654852	0.028711	3_89391720_89392150	MB_OLG
OK	negbinomial.size	5.18957e-08	0.622634	8.50101e-07	3_89393441_89395079	MB_OLG
OK	negbinomial.size	3.68822e-08	-1.36439	6.28659e-07	1_180903802_180904879	MB_OLG
OK	negbinomial.size	0.000108125	-0.630619	0.000695053	3_89429771_89430863	MB_OLG
OK	negbinomial.size	0.00691929	1.00354	0.0219213	3_89449533_89450096	MB_OLG
OK	negbinomial.size	0.0190846	-1.16123	0.0486974	3_89458392_89460055	MB_OLG
OK	negbinomial.size	0.000385376	-4.44779	0.0020475	1_180904887_180905161	MB_OLG
OK	negbinomial.size	0.00297559	-4.24261	0.0111151	3_89647160_89647531	MB_OLG
OK	negbinomial.size	0.00493607	-4.05559	0.0167687	3_89688549_89689355	MB_OLG
OK	negbinomial.size	2.95692e-05	-4.53299	0.000226438	1_180906034_180906422	MB_OLG
OK	negbinomial.size	8.30424e-05	6.51062	0.000555138	3_89723495_89723683	MB_OLG
OK	negbinomial.size	0.00751189	5.84373	0.0234244	3_89763744_89764896	MB_OLG
OK	negbinomial.size	0.00292047	-2.15089	0.0109435	3_89785007_89786247	MB_OLG
OK	negbinomial.size	2.86053e-05	-4.76795	0.000220044	3_89858961_89859329	MB_OLG
OK	negbinomial.size	1.28482e-05	-4.67544	0.000109628	3_89910999_89911619	MB_OLG
OK	negbinomial.size	0.0139344	-3.85174	0.0381845	3_89912622_89913516	MB_OLG
OK	negbinomial.size	0.00271329	2.08118	0.0103115	3_89953590_89954013	MB_OLG
OK	negbinomial.size	0.00241256	-1.08566	0.00935736	1_180936650_180937005	MB_OLG
OK	negbinomial.size	0.0110306	0.264379	0.0318338	3_90051811_90053214	MB_OLG
OK	negbinomial.size	2.15644e-07	0.754863	3.03737e-06	3_90264891_90266459	MB_OLG
OK	negbinomial.size	2.68101e-09	1.26225	6.04178e-08	3_90280469_90281305	MB_OLG
OK	negbinomial.size	6.5184e-05	0.459647	0.000450997	3_90292390_90293516	MB_OLG
OK	negbinomial.size	0.00798493	-4.03305	0.0245807	3_90305336_90305566	MB_OLG
OK	negbinomial.size	2.82659e-06	2.98197	2.92896e-05	3_90316049_90316459	MB_OLG
OK	negbinomial.size	0.00010322	0.720779	0.000668609	1_180941919_180942751	MB_OLG
OK	negbinomial.size	0.00452165	-4.08046	0.0156336	3_90322134_90322463	MB_OLG
OK	negbinomial.size	3.78671e-09	0.941786	8.18388e-08	1_180945442_180946191	MB_OLG
OK	negbinomial.size	0.000410821	-2.40351	0.00216079	3_90451791_90452192	MB_OLG
OK	negbinomial.size	1.26733e-05	2.33212	0.00010837	3_90465039_90465459	MB_OLG
OK	negbinomial.size	3.90627e-05	0.602222	0.000288575	3_90508349_90509906	MB_OLG
OK	negbinomial.size	2.89625e-08	1.67093	5.06057e-07	3_90514014_90514901	MB_OLG
OK	negbinomial.size	0.00516798	1.08646	0.0174063	3_90525545_90525802	MB_OLG
OK	negbinomial.size	0.00204319	-2.18728	0.00817504	3_90526069_90526313	MB_OLG
OK	negbinomial.size	1.5175e-07	-2.98356	2.21113e-06	3_90526609_90527490	MB_OLG
OK	negbinomial.size	1.19985e-08	0.779816	2.30266e-07	3_90540604_90541480	MB_OLG
OK	negbinomial.size	3.99102e-07	2.75634	5.20603e-06	3_90541518_90541798	MB_OLG
OK	negbinomial.size	3.49525e-07	1.72657	4.62518e-06	3_90555979_90556865	MB_OLG
OK	negbinomial.size	6.40754e-06	-4.80512	6.00022e-05	3_90587802_90588114	MB_OLG
OK	negbinomial.size	0.00175805	-4.13364	0.00722921	3_90652127_90652439	MB_OLG
OK	negbinomial.size	7.40294e-09	1.86419	1.48763e-07	3_92080307_92082200	MB_OLG
OK	negbinomial.size	0.0112525	-1.39702	0.0323194	1_180971705_180972172	MB_OLG
OK	negbinomial.size	0.00367847	-4.21191	0.0132089	3_93360009_93360350	MB_OLG
OK	negbinomial.size	0.014105	-3.7721	0.0385584	3_93493718_93494876	MB_OLG
OK	negbinomial.size	0.000429011	-4.5149	0.00223866	3_93556787_93557125	MB_OLG
OK	negbinomial.size	0.0113622	-3.92283	0.0325648	3_93597261_93597560	MB_OLG
OK	negbinomial.size	0.00167731	-4.22802	0.00695208	3_94363195_94364352	MB_OLG
OK	negbinomial.size	0.000358265	-4.43869	0.00192543	3_94366525_94367276	MB_OLG
OK	negbinomial.size	0.000580358	0.854847	0.00288577	3_94442870_94444120	MB_OLG
OK	negbinomial.size	0.000922821	-4.38892	0.00424924	3_94456542_94457092	MB_OLG
OK	negbinomial.size	0.018206	-4.80288	0.0469274	3_94465748_94466085	MB_OLG
OK	negbinomial.size	0.0194033	-0.800814	0.0492982	3_94477583_94478404	MB_OLG
OK	negbinomial.size	3.32601e-09	-3.20049	7.29877e-08	3_94483928_94485260	MB_OLG
OK	negbinomial.size	0.00276213	-4.18586	0.0104542	3_94489506_94489894	MB_OLG
OK	negbinomial.size	0.00330023	2.32077	0.0120891	3_94547119_94547576	MB_OLG
OK	negbinomial.size	0.000297549	-1.21945	0.00164358	3_94581467_94583113	MB_OLG
OK	negbinomial.size	0.00179895	-4.18293	0.00736506	3_94611067_94611337	MB_OLG
OK	negbinomial.size	0.0137319	-3.85703	0.037746	3_94611386_94611812	MB_OLG
OK	negbinomial.size	0.00136339	7.47533	0.0058617	3_94658798_94659428	MB_OLG
OK	negbinomial.size	0.0108177	-4.96729	0.0313546	3_94695044_94695448	MB_OLG
OK	negbinomial.size	0.000756399	2.34776	0.00360619	1_181016599_181017909	MB_OLG
OK	negbinomial.size	0.00776134	-3.87995	0.0240335	3_94758132_94758869	MB_OLG
OK	negbinomial.size	0.0126102	-0.697401	0.0353471	3_94786191_94787835	MB_OLG
OK	negbinomial.size	0.000583837	1.30171	0.00290042	3_94886512_94887191	MB_OLG
OK	negbinomial.size	0.000624064	-4.46614	0.00306562	1_181142984_181143328	MB_OLG
OK	negbinomial.size	4.50088e-13	1.56786	2.14759e-11	3_94974180_94975341	MB_OLG
OK	negbinomial.size	0.000273149	-4.57366	0.0015279	3_94996204_94997089	MB_OLG
OK	negbinomial.size	0.00184383	-0.367331	0.00751167	3_95015080_95016675	MB_OLG
OK	negbinomial.size	7.01318e-05	-4.57565	0.00047955	3_95027755_95028092	MB_OLG
OK	negbinomial.size	0.00211701	-4.29915	0.00841506	3_95057767_95058315	MB_OLG
OK	negbinomial.size	0.000187385	2.51767	0.00110965	3_95066303_95067077	MB_OLG
OK	negbinomial.size	0.00479814	-3.93924	0.0163871	3_95132823_95133219	MB_OLG
OK	negbinomial.size	0.000779496	-1.30961	0.00369666	1_181150566_181151747	MB_OLG
OK	negbinomial.size	9.39283e-09	0.944775	1.84366e-07	3_95217107_95218160	MB_OLG
OK	negbinomial.size	0.00345442	-0.737684	0.0125546	3_95227534_95229573	MB_OLG
OK	negbinomial.size	0.0192248	1.64441	0.0489632	3_95254643_95254979	MB_OLG
OK	negbinomial.size	0.000515282	2.00748	0.00261057	3_95268141_95268855	MB_OLG
OK	negbinomial.size	0.000128969	-0.743024	0.000807512	3_95280615_95282167	MB_OLG
OK	negbinomial.size	2.87888e-17	1.82221	2.55147e-15	3_95282607_95283500	MB_OLG
OK	negbinomial.size	2.23091e-09	3.99813	5.12432e-08	3_95311067_95311264	MB_OLG
OK	negbinomial.size	2.08783e-07	0.904832	2.94885e-06	3_95314698_95316013	MB_OLG
OK	negbinomial.size	0.00095254	1.50035	0.00436094	3_95318473_95318715	MB_OLG
OK	negbinomial.size	1.97125e-09	1.27595	4.59182e-08	3_95319932_95320498	MB_OLG
OK	negbinomial.size	0.00132983	2.08569	0.0057458	3_95402968_95403327	MB_OLG
OK	negbinomial.size	0.00589731	1.56071	0.0193193	3_95508020_95508404	MB_OLG
OK	negbinomial.size	2.37085e-05	-4.72095	0.000186733	3_95517406_95518036	MB_OLG
OK	negbinomial.size	0.0123177	0.581165	0.0347094	3_95588328_95589252	MB_OLG
OK	negbinomial.size	1.18626e-15	0.728656	8.46948e-14	3_95624356_95625477	MB_OLG
OK	negbinomial.size	0.0130128	-0.921616	0.0361951	3_95673769_95674587	MB_OLG
OK	negbinomial.size	0.00498376	-1.0792	0.0169049	3_95676781_95677574	MB_OLG
OK	negbinomial.size	1.48945e-10	-5.47884	4.34853e-09	3_95685367_95685618	MB_OLG
OK	negbinomial.size	0.000488104	-1.34132	0.00249695	3_95686661_95687263	MB_OLG
OK	negbinomial.size	0.0179524	0.554502	0.0464251	3_95687552_95688311	MB_OLG
OK	negbinomial.size	4.81695e-05	0.474378	0.000346498	3_95701935_95703088	MB_OLG
OK	negbinomial.size	0.00102591	-1.00682	0.00463424	3_95754401_95755122	MB_OLG
OK	negbinomial.size	3.68323e-09	4.13137	7.98204e-08	3_95805900_95806149	MB_OLG
OK	negbinomial.size	5.41277e-12	0.884236	2.10024e-10	3_95818304_95820372	MB_OLG
OK	negbinomial.size	0.00654687	0.793349	0.0209905	3_95855542_95856321	MB_OLG
OK	negbinomial.size	0.000218257	-4.62838	0.00126501	3_95864771_95865435	MB_OLG
OK	negbinomial.size	1.40481e-06	-4.93372	1.58209e-05	3_95871107_95871843	MB_OLG
OK	negbinomial.size	8.42782e-09	-0.969407	1.67273e-07	3_95881839_95883307	MB_OLG
OK	negbinomial.size	1.04347e-06	2.12107	1.21443e-05	3_95902657_95902946	MB_OLG
OK	negbinomial.size	2.52663e-15	1.05272	1.71929e-13	3_95904587_95905651	MB_OLG
OK	negbinomial.size	0.000127188	-4.4525	0.0007982	3_95937297_95937820	MB_OLG
OK	negbinomial.size	0.000680767	-4.44964	0.00329965	3_95985127_95986507	MB_OLG
OK	negbinomial.size	0.00106818	-4.41925	0.00479379	3_95994050_95994724	MB_OLG
OK	negbinomial.size	0.000909581	2.07639	0.00419961	1_181211527_181211771	MB_OLG
OK	negbinomial.size	1.87027e-07	3.65315	2.66885e-06	3_96019225_96019435	MB_OLG
OK	negbinomial.size	0.0146646	-3.75711	0.0397722	3_96039913_96040865	MB_OLG
OK	negbinomial.size	0.0132994	-0.972316	0.0368152	3_96057532_96058914	MB_OLG
OK	negbinomial.size	0.00544113	0.936148	0.0181175	3_96065378_96066636	MB_OLG
OK	negbinomial.size	2.18669e-11	8.27077	7.55205e-10	3_96074261_96074561	MB_OLG
OK	negbinomial.size	1.50572e-08	0.94672	2.81758e-07	3_96102404_96103101	MB_OLG
OK	negbinomial.size	0.00452665	0.799263	0.0156477	3_96108381_96108605	MB_OLG
OK	negbinomial.size	0.00328007	1.98899	0.0120259	3_96111706_96112090	MB_OLG
OK	negbinomial.size	5.72576e-07	2.80544	7.14546e-06	3_96129989_96130322	MB_OLG
OK	negbinomial.size	2.054e-05	2.95649	0.000165293	3_96133179_96133530	MB_OLG
OK	negbinomial.size	8.66832e-09	3.93259	1.71615e-07	3_96138983_96139411	MB_OLG
OK	negbinomial.size	0.0112097	-3.89309	0.0322301	3_96144537_96144847	MB_OLG
OK	negbinomial.size	8.01587e-07	5.7123	9.61198e-06	3_96153564_96154260	MB_OLG
OK	negbinomial.size	6.34572e-06	-4.84114	5.94938e-05	3_96160180_96160505	MB_OLG
OK	negbinomial.size	0.00209243	-0.694009	0.00833831	3_96171990_96173110	MB_OLG
OK	negbinomial.size	9.8916e-05	-1.07773	0.000644327	3_96180856_96182710	MB_OLG
OK	negbinomial.size	0.0138509	-3.67025	0.0380036	3_96194826_96195085	MB_OLG
OK	negbinomial.size	3.14674e-06	3.31315	3.2095e-05	3_96212603_96213023	MB_OLG
OK	negbinomial.size	5.22346e-06	2.02892	5.02163e-05	3_96215589_96216028	MB_OLG
OK	negbinomial.size	9.89861e-07	1.19379	1.15979e-05	3_96219241_96221499	MB_OLG
OK	negbinomial.size	0.00265964	-5.27133	0.0101479	3_96236873_96237385	MB_OLG
OK	negbinomial.size	6.60975e-05	-0.932287	0.000456266	3_96262216_96263887	MB_OLG
OK	negbinomial.size	0.015198	-3.7432	0.0408964	3_96293546_96293966	MB_OLG
OK	negbinomial.size	7.26314e-08	7.39194	1.1489e-06	3_96482634_96483081	MB_OLG
OK	negbinomial.size	2.96998e-28	1.43566	8.55904e-26	3_96499083_96501977	MB_OLG
OK	negbinomial.size	1.11339e-06	4.3873	1.28652e-05	3_96571350_96571766	MB_OLG
OK	negbinomial.size	2.3408e-06	1.3246	2.48566e-05	3_96593340_96594451	MB_OLG
OK	negbinomial.size	0.000216536	-0.909895	0.00125612	3_96600639_96601703	MB_OLG
OK	negbinomial.size	0.00504154	0.672106	0.0170598	3_96669625_96670560	MB_OLG
OK	negbinomial.size	0.000457011	1.9443	0.00236107	3_96710128_96710546	MB_OLG
OK	negbinomial.size	4.94203e-07	0.817425	6.28694e-06	3_96727041_96728318	MB_OLG
OK	negbinomial.size	0.00337676	1.37906	0.0123161	3_96748375_96749216	MB_OLG
OK	negbinomial.size	2.37318e-08	2.13775	4.23764e-07	3_96788678_96788978	MB_OLG
OK	negbinomial.size	0.000158867	-4.4999	0.000963051	3_96881614_96881872	MB_OLG
OK	negbinomial.size	3.4613e-08	3.87718	5.94234e-07	3_96936476_96936869	MB_OLG
OK	negbinomial.size	4.29038e-14	1.2363	2.42783e-12	3_97157693_97159462	MB_OLG
OK	negbinomial.size	0.0191769	-4.74586	0.0488699	3_97162992_97163628	MB_OLG
OK	negbinomial.size	4.67758e-06	-4.95306	4.5547e-05	3_97163805_97164129	MB_OLG
OK	negbinomial.size	0.00767227	-4.04456	0.023817	3_97166718_97167303	MB_OLG
OK	negbinomial.size	6.13167e-06	-4.93749	5.77419e-05	3_97185334_97186056	MB_OLG
OK	negbinomial.size	1.61409e-06	0.433328	1.79066e-05	3_97227263_97228614	MB_OLG
OK	negbinomial.size	0.000108843	2.60474	0.000698535	3_97243893_97244944	MB_OLG
OK	negbinomial.size	0.00309626	-4.09654	0.0114806	3_97287564_97288655	MB_OLG
OK	negbinomial.size	0.000211506	-4.47007	0.00123218	3_97311948_97312521	MB_OLG
OK	negbinomial.size	0.0175317	-3.80332	0.0456226	1_181337087_181337630	MB_OLG
OK	negbinomial.size	0.00315643	-4.24563	0.0116697	3_97521996_97523007	MB_OLG
OK	negbinomial.size	0.00148584	1.06857	0.0062912	3_97609492_97610322	MB_OLG
OK	negbinomial.size	0.00141592	0.423786	0.00604721	3_97767218_97768599	MB_OLG
OK	negbinomial.size	0.000431812	1.72301	0.00225093	3_97800040_97801297	MB_OLG
OK	negbinomial.size	0.00566182	-4.10395	0.0187027	3_97981512_97981902	MB_OLG
OK	negbinomial.size	0.0178872	0.505672	0.0462964	3_98013133_98014140	MB_OLG
OK	negbinomial.size	0.000977012	-4.37699	0.0044519	3_98025728_98026445	MB_OLG
OK	negbinomial.size	0.000145597	-4.49355	0.000894633	3_98106603_98107320	MB_OLG
OK	negbinomial.size	0.00473421	-4.16855	0.0162206	1_181379467_181379986	MB_OLG
OK	negbinomial.size	6.95829e-08	3.76199	1.10723e-06	3_98181772_98182062	MB_OLG
OK	negbinomial.size	4.12717e-06	7.05352	4.07714e-05	3_98196518_98196815	MB_OLG
OK	negbinomial.size	1.32212e-05	-4.74603	0.000112293	3_98211413_98211711	MB_OLG
OK	negbinomial.size	1.62654e-05	4.05231	0.000134743	3_98239334_98239757	MB_OLG
OK	negbinomial.size	0.000144109	-4.60202	0.000886368	1_181381500_181381970	MB_OLG
OK	negbinomial.size	2.75216e-12	2.01224	1.12506e-10	3_98318805_98319684	MB_OLG
OK	negbinomial.size	5.56996e-15	1.02807	3.61765e-13	3_98324072_98325049	MB_OLG
OK	negbinomial.size	9.00736e-05	0.9363	0.00059521	3_98338773_98340037	MB_OLG
OK	negbinomial.size	0.0131949	-3.92945	0.0365878	3_98342152_98342519	MB_OLG
OK	negbinomial.size	3.08069e-12	1.56298	1.25231e-10	1_181393288_181394268	MB_OLG
OK	negbinomial.size	8.33388e-05	3.54437	0.000556848	3_98395498_98395922	MB_OLG
OK	negbinomial.size	0.00128492	-4.23839	0.00558729	3_98406464_98406777	MB_OLG
OK	negbinomial.size	1.12283e-06	3.36537	1.29588e-05	3_99567790_99568114	MB_OLG
OK	negbinomial.size	0.00440072	-4.08826	0.015292	3_99818293_99818700	MB_OLG
OK	negbinomial.size	0.00290602	-4.248	0.0108983	3_99865824_99866029	MB_OLG
OK	negbinomial.size	0.0194166	-0.632312	0.0493277	3_100161964_100163020	MB_OLG
OK	negbinomial.size	0.00016521	1.50235	0.000995608	3_100189441_100190128	MB_OLG
OK	negbinomial.size	1.12912e-06	-4.74483	1.30228e-05	3_100419435_100420175	MB_OLG
OK	negbinomial.size	0.00108799	-4.42743	0.00486864	3_100440133_100440900	MB_OLG
OK	negbinomial.size	0.00798484	1.28181	0.0245807	3_100487951_100488504	MB_OLG
OK	negbinomial.size	0.000159225	3.07087	0.000964684	3_100516615_100516985	MB_OLG
OK	negbinomial.size	0.00256374	-4.27577	0.00984543	3_100521113_100521491	MB_OLG
OK	negbinomial.size	6.36326e-06	4.82525	5.96518e-05	3_100578383_100578783	MB_OLG
OK	negbinomial.size	0.00347377	1.57078	0.0126149	1_181434611_181434978	MB_OLG
OK	negbinomial.size	0.013017	-4.88024	0.0362016	3_100692265_100692657	MB_OLG
OK	negbinomial.size	9.00779e-05	-4.73197	0.00059521	3_100728111_100728732	MB_OLG
OK	negbinomial.size	0.00641628	-3.97545	0.0206487	3_100736104_100736793	MB_OLG
OK	negbinomial.size	0.00825525	-3.9273	0.0252503	3_100751232_100751887	MB_OLG
OK	negbinomial.size	0.0182523	0.821243	0.0470315	3_100882002_100882842	MB_OLG
OK	negbinomial.size	4.82742e-06	-4.97326	4.68436e-05	3_100909965_100910431	MB_OLG
OK	negbinomial.size	0.0188538	-1.86642	0.0482344	3_100915927_100916521	MB_OLG
OK	negbinomial.size	0.00385719	1.28262	0.0137435	1_181442018_181442456	MB_OLG
OK	negbinomial.size	6.42853e-06	3.54204	6.016e-05	3_100968499_100968703	MB_OLG
OK	negbinomial.size	6.04991e-07	-2.93733	7.49517e-06	3_101047696_101048702	MB_OLG
OK	negbinomial.size	0.00724845	7.19589	0.0227644	3_101075133_101075522	MB_OLG
OK	negbinomial.size	0.00305354	-4.21409	0.0113556	3_101093806_101093986	MB_OLG
OK	negbinomial.size	0.00296697	-4.07957	0.0110887	3_101103818_101104443	MB_OLG
OK	negbinomial.size	0.00972065	-3.87154	0.0287728	3_101145315_101146347	MB_OLG
OK	negbinomial.size	0.00269973	-4.19176	0.0102698	3_101191359_101191822	MB_OLG
OK	negbinomial.size	0.0141905	-3.84514	0.0387447	3_101194177_101194908	MB_OLG
OK	negbinomial.size	1.56808e-05	-4.8293	0.000130571	3_101212679_101213529	MB_OLG
OK	negbinomial.size	1.94271e-22	1.24685	3.19014e-20	1_181447467_181448476	MB_OLG
OK	negbinomial.size	0.00353927	-4.08912	0.0128036	3_101298810_101299038	MB_OLG
OK	negbinomial.size	0.0071045	-0.986851	0.0223991	3_101376712_101377378	MB_OLG
OK	negbinomial.size	0.00182322	-4.23497	0.00744552	3_101405573_101406197	MB_OLG
OK	negbinomial.size	0.000106827	2.60847	0.000688234	3_101443363_101443690	MB_OLG
OK	negbinomial.size	0.000402933	-4.48473	0.00212688	3_101448450_101449401	MB_OLG
OK	negbinomial.size	1.13313e-09	1.15159	2.77565e-08	3_101506124_101507034	MB_OLG
OK	negbinomial.size	0.00712623	-3.75314	0.022454	3_101507349_101507768	MB_OLG
OK	negbinomial.size	0.00106522	1.68694	0.00478298	3_101522390_101522887	MB_OLG
OK	negbinomial.size	0.000159071	2.21238	0.000964087	3_101531543_101531764	MB_OLG
OK	negbinomial.size	7.92365e-32	1.69495	3.28386e-29	1_181459291_181460397	MB_OLG
OK	negbinomial.size	1.32813e-29	1.03465	4.48024e-27	3_101551168_101552235	MB_OLG
OK	negbinomial.size	2.79906e-08	2.34945	4.90848e-07	3_101560702_101561285	MB_OLG
OK	negbinomial.size	0.00585562	2.43792	0.0192102	3_101562867_101563225	MB_OLG
OK	negbinomial.size	0.00700304	1.91311	0.0221445	3_101571482_101571973	MB_OLG
OK	negbinomial.size	7.92247e-05	2.69088	0.000532727	3_101580494_101580860	MB_OLG
OK	negbinomial.size	0.000422397	-4.47584	0.00221005	3_101592515_101593077	MB_OLG
OK	negbinomial.size	3.99002e-05	-4.81658	0.000294005	3_101595967_101596285	MB_OLG
OK	negbinomial.size	0.00559769	1.04907	0.0185345	1_181462337_181462652	MB_OLG
OK	negbinomial.size	0.012373	-4.93738	0.0348403	3_101633844_101634462	MB_OLG
OK	negbinomial.size	0.000492155	-4.3508	0.00251387	3_101689951_101690572	MB_OLG
OK	negbinomial.size	0.000857077	1.83609	0.00399556	3_101766323_101766699	MB_OLG
OK	negbinomial.size	9.23007e-09	1.33536	1.81253e-07	1_181462739_181463169	MB_OLG
OK	negbinomial.size	0.0109626	1.82334	0.0316834	3_101835289_101836564	MB_OLG
OK	negbinomial.size	4.9873e-05	-4.77336	0.000357365	3_101885726_101886087	MB_OLG
OK	negbinomial.size	0.0148635	-3.79018	0.0401939	3_101897148_101897558	MB_OLG
OK	negbinomial.size	0.0172492	-3.77138	0.045074	3_102081684_102082604	MB_OLG
OK	negbinomial.size	0.0131972	-0.670479	0.0365894	3_102169105_102169778	MB_OLG
OK	negbinomial.size	1.90177e-05	1.74013	0.000154485	3_102193684_102194225	MB_OLG
OK	negbinomial.size	0.000278928	6.50757	0.00155414	3_102242802_102243124	MB_OLG
OK	negbinomial.size	2.60062e-24	2.01186	5.09768e-22	3_102261368_102263298	MB_OLG
OK	negbinomial.size	8.44142e-07	1.11523	1.00613e-05	3_102267399_102268263	MB_OLG
OK	negbinomial.size	4.3952e-08	3.1387	7.3548e-07	3_102466363_102466860	MB_OLG
OK	negbinomial.size	4.62731e-05	0.78036	0.000334878	3_102701519_102702543	MB_OLG
OK	negbinomial.size	1.37862e-34	1.77813	7.14193e-32	3_102708321_102709169	MB_OLG
OK	negbinomial.size	1.96571e-08	1.54599	3.57086e-07	3_102711922_102712224	MB_OLG
OK	negbinomial.size	0.00186712	-1.69098	0.00758632	3_102723099_102724368	MB_OLG
OK	negbinomial.size	2.31266e-06	0.662648	2.45968e-05	3_102734052_102736059	MB_OLG
OK	negbinomial.size	0.00340026	0.768254	0.0123862	3_102757174_102757856	MB_OLG
OK	negbinomial.size	2.66288e-05	1.86806	0.000206611	3_102773272_102773567	MB_OLG
OK	negbinomial.size	0.000353252	1.8074	0.00190261	3_102803251_102804507	MB_OLG
OK	negbinomial.size	1.00683e-05	3.8039	8.89701e-05	3_103081001_103081264	MB_OLG
OK	negbinomial.size	1.55467e-05	5.74083	0.000129591	3_103083937_103084434	MB_OLG
OK	negbinomial.size	0.0180661	0.550472	0.0466456	3_103278783_103280700	MB_OLG
OK	negbinomial.size	0.017418	-3.76759	0.045391	3_103366600_103367101	MB_OLG
OK	negbinomial.size	0.00251777	-4.15268	0.00970146	3_103373865_103374158	MB_OLG
OK	negbinomial.size	0.00106817	1.16691	0.00479379	3_103401261_103401888	MB_OLG
OK	negbinomial.size	2.80765e-06	2.69603	2.91142e-05	3_103401977_103402421	MB_OLG
OK	negbinomial.size	3.51039e-05	3.03374	0.000262494	3_103415887_103416994	MB_OLG
OK	negbinomial.size	0.00438776	-4.02778	0.0152531	3_103612765_103613434	MB_OLG
OK	negbinomial.size	1.1829e-09	6.33952	2.88619e-08	3_103755147_103755623	MB_OLG
OK	negbinomial.size	0.000258733	-4.59908	0.00146145	3_103773711_103774250	MB_OLG
OK	negbinomial.size	0.000109842	-4.70822	0.000704272	3_103783603_103783861	MB_OLG
OK	negbinomial.size	1.12205e-07	2.90339	1.68864e-06	1_181552292_181553004	MB_OLG
OK	negbinomial.size	0.00059302	-0.699773	0.00293833	3_103790829_103792326	MB_OLG
OK	negbinomial.size	7.60818e-13	6.83681	3.45412e-11	3_103794959_103795780	MB_OLG
OK	negbinomial.size	5.60549e-08	0.855597	9.13248e-07	3_103808943_103810059	MB_OLG
OK	negbinomial.size	0.00475493	1.05967	0.0162759	3_103841962_103842623	MB_OLG
OK	negbinomial.size	0.000380376	-4.51654	0.00202489	3_103860100_103860389	MB_OLG
OK	negbinomial.size	1.71751e-05	3.50494	0.000141311	3_103930256_103930747	MB_OLG
OK	negbinomial.size	0.0080693	2.65805	0.0247892	3_103937156_103937652	MB_OLG
OK	negbinomial.size	0.000693282	1.03956	0.00335005	3_103967842_103969137	MB_OLG
OK	negbinomial.size	1.6432e-05	2.5617	0.000135942	3_103981499_103981998	MB_OLG
OK	negbinomial.size	0.00363009	-4.21492	0.0130654	3_103985427_103985722	MB_OLG
OK	negbinomial.size	1.2702e-10	2.44048	3.76399e-09	3_104058853_104059686	MB_OLG
OK	negbinomial.size	0.00426607	-4.00526	0.014908	1_181568387_181568807	MB_OLG
OK	negbinomial.size	0.00425593	-4.17757	0.0148786	3_104176186_104176467	MB_OLG
OK	negbinomial.size	9.48565e-05	-4.64917	0.000621887	3_104219088_104219586	MB_OLG
OK	negbinomial.size	0.0139356	0.344468	0.0381853	3_104220218_104221154	MB_OLG
OK	negbinomial.size	2.68039e-06	3.56442	2.79678e-05	3_104226263_104226618	MB_OLG
OK	negbinomial.size	0.0016979	-4.32662	0.00702037	3_104455705_104456061	MB_OLG
OK	negbinomial.size	4.12967e-07	3.85709	5.36304e-06	3_104490328_104490635	MB_OLG
OK	negbinomial.size	0.0015792	-4.16088	0.00661252	1_34583960_34584319	MB_OLG
OK	negbinomial.size	1.4483e-05	-4.89225	0.000121774	3_104497728_104498088	MB_OLG
OK	negbinomial.size	5.79577e-24	2.15078	1.11844e-21	3_104541242_104542302	MB_OLG
OK	negbinomial.size	0.00306955	-4.12871	0.011401	3_104615615_104616526	MB_OLG
OK	negbinomial.size	0.000504714	-4.50482	0.00256669	1_181742422_181742684	MB_OLG
OK	negbinomial.size	0.0166039	-3.67007	0.0437663	3_104651643_104651945	MB_OLG
OK	negbinomial.size	2.52021e-21	1.17424	3.74298e-19	3_104669701_104671040	MB_OLG
OK	negbinomial.size	5.2956e-06	-2.19859	5.08256e-05	3_104675119_104675863	MB_OLG
OK	negbinomial.size	0.000395414	-4.56939	0.00209291	3_104682783_104683547	MB_OLG
OK	negbinomial.size	2.16595e-05	3.30277	0.000172911	1_181785002_181785357	MB_OLG
OK	negbinomial.size	4.7466e-06	2.91154	4.61417e-05	3_104715206_104715590	MB_OLG
OK	negbinomial.size	4.3531e-07	-5.12193	5.62606e-06	3_104768647_104768993	MB_OLG
OK	negbinomial.size	0.0141324	-4.89046	0.0386165	3_104779838_104780248	MB_OLG
OK	negbinomial.size	1.03678e-10	1.0412	3.12702e-09	3_104863974_104865625	MB_OLG
OK	negbinomial.size	0.0107681	0.71503	0.0312339	1_181793260_181794179	MB_OLG
OK	negbinomial.size	0.0100826	-3.96192	0.0296264	3_104932027_104932225	MB_OLG
OK	negbinomial.size	7.86038e-20	1.00116	1.00309e-17	3_104992634_104994494	MB_OLG
OK	negbinomial.size	0.0067364	-3.89412	0.0214606	3_105005942_105006377	MB_OLG
OK	negbinomial.size	1.21212e-06	2.74629	1.38697e-05	1_181818596_181819252	MB_OLG
OK	negbinomial.size	0.00034411	-4.35293	0.00185993	3_105019808_105020206	MB_OLG
OK	negbinomial.size	7.45334e-08	-5.22047	1.17642e-06	3_105022882_105023765	MB_OLG
OK	negbinomial.size	1.5298e-07	3.34599	2.22682e-06	3_105026714_105027055	MB_OLG
OK	negbinomial.size	4.36051e-06	2.92314	4.27996e-05	3_105168354_105168568	MB_OLG
OK	negbinomial.size	0.0102428	1.39043	0.0300098	3_105281604_105282099	MB_OLG
OK	negbinomial.size	1.16354e-06	1.44914	1.33701e-05	3_105304931_105305451	MB_OLG
OK	negbinomial.size	0.00670456	-4.05681	0.0213732	3_105325260_105325739	MB_OLG
OK	negbinomial.size	2.52678e-05	-4.85878	0.000197477	3_105364369_105365026	MB_OLG
OK	negbinomial.size	0.00986379	1.32161	0.0291163	3_105369833_105370552	MB_OLG
OK	negbinomial.size	2.18028e-08	0.65702	3.92703e-07	1_181841624_181843036	MB_OLG
OK	negbinomial.size	0.00632043	1.01312	0.0204043	3_105454487_105454854	MB_OLG
OK	negbinomial.size	0.00203777	-4.12295	0.00815747	3_105462842_105463304	MB_OLG
OK	negbinomial.size	0.00208541	-4.20147	0.00831566	3_105481402_105481807	MB_OLG
OK	negbinomial.size	0.0043963	-2.11292	0.0152791	3_105489271_105489972	MB_OLG
OK	negbinomial.size	6.96382e-05	-4.76369	0.000476512	3_105506616_105506949	MB_OLG
OK	negbinomial.size	0.0121165	-3.75631	0.0342566	3_105520548_105521696	MB_OLG
OK	negbinomial.size	0.00258639	2.18087	0.00991666	1_181880651_181880991	MB_OLG
OK	negbinomial.size	2.61296e-12	-4.42007	1.07523e-10	3_105530730_105531124	MB_OLG
OK	negbinomial.size	2.68834e-09	4.93221	6.05516e-08	3_105542815_105543094	MB_OLG
OK	negbinomial.size	4.43752e-07	2.85112	5.71904e-06	3_105546394_105547280	MB_OLG
OK	negbinomial.size	0.00196028	1.64836	0.00790103	1_181881657_181882490	MB_OLG
OK	negbinomial.size	9.82557e-05	-4.60349	0.000640745	3_105660841_105661526	MB_OLG
OK	negbinomial.size	4.74107e-05	0.633133	0.000341746	3_105687021_105688135	MB_OLG
OK	negbinomial.size	0.000893959	-4.3719	0.00413956	3_105693452_105694296	MB_OLG
OK	negbinomial.size	0.000151544	-4.67622	0.000925752	3_105695438_105696411	MB_OLG
OK	negbinomial.size	0.00696697	1.05592	0.0220475	3_105783949_105784154	MB_OLG
OK	negbinomial.size	1.54129e-25	1.72631	3.42199e-23	3_105854513_105855351	MB_OLG
OK	negbinomial.size	0.00261887	-4.11303	0.0100159	3_105870878_105871263	MB_OLG
OK	negbinomial.size	4.94087e-08	2.24531	8.15347e-07	3_105872042_105872424	MB_OLG
OK	negbinomial.size	0.00728866	0.544824	0.0228667	3_105893995_105894464	MB_OLG
OK	negbinomial.size	0.000133082	0.655337	0.000828974	3_105958865_105960050	MB_OLG
OK	negbinomial.size	0.000969611	-4.37859	0.00442536	3_106131682_106132019	MB_OLG
OK	negbinomial.size	0.0107187	2.17485	0.0311289	3_106448655_106449118	MB_OLG
OK	negbinomial.size	2.54398e-06	2.65631	2.67497e-05	3_106526335_106526819	MB_OLG
OK	negbinomial.size	0.000177893	0.769495	0.00106204	3_106547204_106548454	MB_OLG
OK	negbinomial.size	1.3597e-08	5.59157	2.57088e-07	3_106580710_106580929	MB_OLG
OK	negbinomial.size	7.44279e-08	2.59308	1.17497e-06	3_107062617_107063095	MB_OLG
OK	negbinomial.size	1.88567e-09	4.1049	4.41047e-08	3_107073686_107074125	MB_OLG
OK	negbinomial.size	7.36524e-07	3.50202	8.92526e-06	3_107093843_107094887	MB_OLG
OK	negbinomial.size	0.0057836	5.95391	0.0190183	3_107119730_107120055	MB_OLG
OK	negbinomial.size	0.00538465	-4.09066	0.0179713	3_107122321_107122847	MB_OLG
OK	negbinomial.size	1.6876e-07	7.28919	2.43292e-06	1_181954780_181955026	MB_OLG
OK	negbinomial.size	0.000182382	1.21846	0.00108489	3_107150414_107151473	MB_OLG
OK	negbinomial.size	0.0020664	1.75498	0.00825461	3_107159521_107160605	MB_OLG
OK	negbinomial.size	0.015593	-4.82572	0.0417028	3_107188158_107189602	MB_OLG
OK	negbinomial.size	0.0111858	-4.93991	0.0321816	3_107241895_107242401	MB_OLG
OK	negbinomial.size	1.64252e-08	7.57592	3.03508e-07	3_107273790_107273995	MB_OLG
OK	negbinomial.size	0.00254755	0.259593	0.0097971	3_107332640_107334231	MB_OLG
OK	negbinomial.size	0.000875264	-4.32657	0.00406402	3_107368414_107368720	MB_OLG
OK	negbinomial.size	0.0168049	-4.85362	0.0441903	3_107423783_107424498	MB_OLG
OK	negbinomial.size	0.00379656	-4.03949	0.0135675	3_107442408_107442607	MB_OLG
OK	negbinomial.size	6.2796e-07	-4.94124	7.75104e-06	3_107446891_107447154	MB_OLG
OK	negbinomial.size	4.36171e-07	-5.15076	5.63552e-06	3_107458216_107459134	MB_OLG
