## Supplemental Table 4 for "Integrated profiling of single cell epigenomic and transcriptomic landscape of Parkinson’s disease mouse brain" (part 68 of 69)

### Sheet: 4.MB_CD_DARs (continued)
status	family	pval	beta	qval	Peak	CellType
OK	negbinomial.size	2.80427e-05	2.77242	0.000216213	1_182031960_182032433	MB_OLG
OK	negbinomial.size	1.99113e-06	-4.94288	2.15591e-05	3_107491156_107491781	MB_OLG
OK	negbinomial.size	0.0152523	-4.83384	0.0410084	3_107528326_107529466	MB_OLG
OK	negbinomial.size	2.35903e-09	-4.18953	5.3845e-08	3_107536396_107537791	MB_OLG
OK	negbinomial.size	0.00842315	-3.85213	0.0256664	1_182049504_182049781	MB_OLG
OK	negbinomial.size	5.54466e-05	1.17608	0.00039169	3_107630828_107632210	MB_OLG
OK	negbinomial.size	0.00180945	-4.23684	0.00740143	3_107680803_107681407	MB_OLG
OK	negbinomial.size	0.0015243	-4.30379	0.00642529	3_107719083_107719800	MB_OLG
OK	negbinomial.size	1.44268e-07	0.890973	2.11202e-06	3_107759758_107760872	MB_OLG
OK	negbinomial.size	0.00271963	-4.27703	0.0103311	3_107778730_107778979	MB_OLG
OK	negbinomial.size	0.000391451	-4.39765	0.00207528	1_182071818_182072652	MB_OLG
OK	negbinomial.size	2.07856e-19	1.44651	2.45789e-17	3_107788782_107789623	MB_OLG
OK	negbinomial.size	2.16995e-07	-2.99767	3.05393e-06	3_107793495_107794058	MB_OLG
OK	negbinomial.size	9.2396e-05	1.89619	0.000607908	3_107818064_107818748	MB_OLG
OK	negbinomial.size	3.03301e-05	-4.56786	0.000231355	3_107832926_107834502	MB_OLG
OK	negbinomial.size	0.000575085	0.949809	0.00286381	1_182086570_182087271	MB_OLG
OK	negbinomial.size	0.000138322	2.07344	0.000856402	3_107849445_107849890	MB_OLG
OK	negbinomial.size	1.80064e-11	1.84654	6.32931e-10	3_107863533_107864097	MB_OLG
OK	negbinomial.size	8.74997e-07	1.36731	1.03807e-05	3_107868788_107869889	MB_OLG
OK	negbinomial.size	0.00163708	2.53402	0.00681224	3_107872055_107872485	MB_OLG
OK	negbinomial.size	9.47995e-20	3.16063	1.19056e-17	3_107873384_107873864	MB_OLG
OK	negbinomial.size	2.57443e-06	3.57074	2.70307e-05	1_182089183_182089686	MB_OLG
OK	negbinomial.size	1.67643e-17	1.19977	1.5326e-15	3_107887628_107888321	MB_OLG
OK	negbinomial.size	0.000331702	0.887522	0.0018035	3_107895284_107896349	MB_OLG
OK	negbinomial.size	0.00422524	1.42243	0.0147888	3_107917842_107918637	MB_OLG
OK	negbinomial.size	0.00225609	1.71184	0.00885627	3_107923080_107923378	MB_OLG
OK	negbinomial.size	1.18475e-13	0.902588	6.23405e-12	3_107931319_107932064	MB_OLG
OK	negbinomial.size	0.000125656	1.31179	0.000790183	3_107946268_107946699	MB_OLG
OK	negbinomial.size	0.000275369	-4.61298	0.00153801	3_107952166_107952383	MB_OLG
OK	negbinomial.size	0.0154427	-4.86111	0.0413955	3_107962620_107962837	MB_OLG
OK	negbinomial.size	0.00501547	-3.95618	0.016992	3_107967597_107967932	MB_OLG
OK	negbinomial.size	0.000921646	-4.41123	0.00424473	3_107986092_107986326	MB_OLG
OK	negbinomial.size	0.000358262	6.04588	0.00192543	3_108030829_108031366	MB_OLG
OK	negbinomial.size	0.0115246	-3.77487	0.032933	1_182094375_182094603	MB_OLG
OK	negbinomial.size	0.0147304	1.50171	0.0398985	3_108063398_108063728	MB_OLG
OK	negbinomial.size	3.02898e-05	3.86559	0.000231122	3_108096900_108097292	MB_OLG
OK	negbinomial.size	2.56091e-07	8.77323	3.52827e-06	3_108119525_108119853	MB_OLG
OK	negbinomial.size	0.0121938	-3.78986	0.0344404	3_108147631_108148044	MB_OLG
OK	negbinomial.size	3.0649e-09	-3.17811	6.80123e-08	3_108153866_108155023	MB_OLG
OK	negbinomial.size	0.00133261	-4.15003	0.00575639	3_108164813_108165499	MB_OLG
OK	negbinomial.size	0.00373658	-4.21932	0.0133872	3_108174528_108175641	MB_OLG
OK	negbinomial.size	0.00196076	2.41695	0.00790246	3_108186413_108186981	MB_OLG
OK	negbinomial.size	0.00135264	-4.22606	0.00582583	3_108195099_108195358	MB_OLG
OK	negbinomial.size	4.00821e-07	-2.96748	5.22611e-06	3_108196183_108196459	MB_OLG
OK	negbinomial.size	0.000324058	-4.29627	0.0017678	3_108196897_108197565	MB_OLG
OK	negbinomial.size	0.0162465	-0.568686	0.0430431	3_108200235_108200998	MB_OLG
OK	negbinomial.size	7.94713e-18	5.6954	7.58393e-16	3_108266984_108267730	MB_OLG
OK	negbinomial.size	7.04632e-14	4.83946	3.84245e-12	3_108276512_108277081	MB_OLG
OK	negbinomial.size	2.93846e-28	3.9536	8.49636e-26	3_108282574_108283176	MB_OLG
OK	negbinomial.size	1.409e-05	0.801444	0.000118791	3_108283424_108284306	MB_OLG
OK	negbinomial.size	1.22449e-07	1.56022	1.82795e-06	3_108287600_108288163	MB_OLG
OK	negbinomial.size	0.00450801	-3.89934	0.0155976	1_182108575_182109174	MB_OLG
OK	negbinomial.size	9.1747e-07	-2.91056	1.08373e-05	3_108294522_108295646	MB_OLG
OK	negbinomial.size	0.0100243	-4.99115	0.029496	3_108308535_108308968	MB_OLG
OK	negbinomial.size	0.0117286	-1.27246	0.033379	3_108363668_108364518	MB_OLG
OK	negbinomial.size	0.00365412	1.27321	0.0131405	3_108367285_108367880	MB_OLG
OK	negbinomial.size	0.0137972	-1.84267	0.0378868	3_108374756_108375160	MB_OLG
OK	negbinomial.size	0.000816828	-1.7403	0.0038423	3_108383471_108384196	MB_OLG
OK	negbinomial.size	1.35682e-08	1.43288	2.56599e-07	3_108388950_108389664	MB_OLG
OK	negbinomial.size	0.000323127	-4.52514	0.0017636	3_108411568_108412062	MB_OLG
OK	negbinomial.size	0.0151769	-3.63436	0.0408598	3_108416603_108416854	MB_OLG
OK	negbinomial.size	0.000302109	-4.55675	0.00166486	3_108423354_108424358	MB_OLG
OK	negbinomial.size	7.74541e-08	3.95939	1.21525e-06	3_108470201_108470473	MB_OLG
OK	negbinomial.size	0.0125256	-0.790232	0.0351665	3_108536008_108537102	MB_OLG
OK	negbinomial.size	0.000876205	-4.3996	0.00406752	3_108537405_108537698	MB_OLG
OK	negbinomial.size	0.000823775	0.79864	0.00386828	3_108553830_108555276	MB_OLG
OK	negbinomial.size	3.37745e-06	0.746962	3.41322e-05	3_108562150_108563498	MB_OLG
OK	negbinomial.size	0.00616685	0.955355	0.0200065	3_108567970_108568310	MB_OLG
OK	negbinomial.size	0.000807246	-4.36918	0.00380635	1_182137086_182137389	MB_OLG
OK	negbinomial.size	0.0012069	-0.383227	0.00530258	3_108590764_108592244	MB_OLG
OK	negbinomial.size	0.000177754	2.44776	0.0010614	3_108661804_108662424	MB_OLG
OK	negbinomial.size	0.0123001	-3.95017	0.0346744	3_108695606_108695788	MB_OLG
OK	negbinomial.size	1.64702e-11	5.09115	5.82223e-10	3_108706218_108706677	MB_OLG
OK	negbinomial.size	0.00334791	-4.19102	0.0122288	3_108762829_108763124	MB_OLG
OK	negbinomial.size	2.61098e-07	-5.11235	3.58751e-06	3_108781397_108781873	MB_OLG
OK	negbinomial.size	3.3543e-08	6.3943	5.77739e-07	3_108803602_108804120	MB_OLG
OK	negbinomial.size	0.000278146	2.44849	0.00155077	3_108815920_108816174	MB_OLG
OK	negbinomial.size	5.70006e-10	0.786491	1.48538e-08	3_108839874_108840900	MB_OLG
OK	negbinomial.size	0.00364225	-4.11139	0.0131048	3_108856678_108857073	MB_OLG
OK	negbinomial.size	0.010015	1.01369	0.0294748	1_182145453_182145776	MB_OLG
OK	negbinomial.size	0.00359944	-4.17237	0.0129817	3_108871127_108871489	MB_OLG
OK	negbinomial.size	2.14308e-05	-2.14043	0.000171415	3_109025560_109025951	MB_OLG
OK	negbinomial.size	7.76575e-05	-1.72846	0.000523787	3_109026174_109028037	MB_OLG
OK	negbinomial.size	0.000177945	-4.65432	0.00106227	3_109171201_109171971	MB_OLG
OK	negbinomial.size	0.0131947	-4.88524	0.0365878	3_109432581_109432901	MB_OLG
OK	negbinomial.size	0.0156929	-3.73059	0.0418952	3_109526018_109526311	MB_OLG
OK	negbinomial.size	1.78054e-16	1.5988	1.4139e-14	1_182287511_182288343	MB_OLG
OK	negbinomial.size	0.00513737	-4.01196	0.017324	3_109782145_109783146	MB_OLG
OK	negbinomial.size	0.000825974	-4.28847	0.00387673	3_110133000_110133217	MB_OLG
OK	negbinomial.size	8.43384e-07	7.3039	1.00557e-05	3_110283941_110284399	MB_OLG
OK	negbinomial.size	0.0191045	-4.7063	0.0487368	3_110348999_110349473	MB_OLG
OK	negbinomial.size	1.82042e-12	6.73567	7.70598e-11	3_110699785_110700371	MB_OLG
OK	negbinomial.size	0.00482155	2.4949	0.0164502	3_112974701_112975033	MB_OLG
OK	negbinomial.size	0.000213051	0.528521	0.00123971	3_113629652_113630683	MB_OLG
OK	negbinomial.size	0.0158472	-4.81972	0.0422127	3_114030152_114031228	MB_OLG
OK	negbinomial.size	0.00631868	-3.88315	0.0204016	3_114903880_114905265	MB_OLG
OK	negbinomial.size	0.017368	-3.72917	0.0452892	3_115095382_115096148	MB_OLG
OK	negbinomial.size	0.00728584	7.19309	0.0228604	3_115104647_115105295	MB_OLG
OK	negbinomial.size	1.13619e-09	6.40096	2.78235e-08	3_115159035_115159748	MB_OLG
OK	negbinomial.size	3.00487e-06	3.67351	3.08761e-05	3_115529876_115530344	MB_OLG
OK	negbinomial.size	6.92415e-14	1.91886	3.78057e-12	3_115580117_115581037	MB_OLG
OK	negbinomial.size	0.000158696	6.63711	0.000962281	1_182376250_182376665	MB_OLG
OK	negbinomial.size	0.00215658	1.02843	0.00854152	3_115599336_115599834	MB_OLG
OK	negbinomial.size	6.60712e-05	1.02747	0.000456157	3_115615814_115616451	MB_OLG
OK	negbinomial.size	1.50053e-05	0.854617	0.00012568	3_115631693_115632289	MB_OLG
OK	negbinomial.size	0.00671385	0.712225	0.0214005	3_115641557_115643465	MB_OLG
OK	negbinomial.size	4.46088e-09	6.45143	9.48312e-08	3_115689933_115690316	MB_OLG
OK	negbinomial.size	0.0186326	-3.66095	0.0477807	3_115714655_115715515	MB_OLG
OK	negbinomial.size	4.13941e-06	5.86456	4.08737e-05	3_115789230_115789478	MB_OLG
OK	negbinomial.size	0.0134939	0.929561	0.0372458	3_115887569_115888639	MB_OLG
OK	negbinomial.size	6.35065e-08	0.756327	1.02146e-06	1_182408236_182409620	MB_OLG
OK	negbinomial.size	3.19124e-12	9.92297	1.29302e-10	3_115987067_115987493	MB_OLG
OK	negbinomial.size	0.000784495	0.5632	0.00371571	3_116006802_116008537	MB_OLG
OK	negbinomial.size	0.00633098	-3.88247	0.0204293	3_116326868_116327709	MB_OLG
OK	negbinomial.size	0.000333878	-4.57387	0.00181375	3_116332052_116332374	MB_OLG
OK	negbinomial.size	0.00661746	1.47186	0.0211576	3_116341031_116341514	MB_OLG
OK	negbinomial.size	3.18534e-06	3.53738	3.24356e-05	1_182417360_182417723	MB_OLG
OK	negbinomial.size	0.00405042	1.08118	0.0143055	3_116479891_116480476	MB_OLG
OK	negbinomial.size	0.000544949	-0.908711	0.0027377	3_116594436_116595430	MB_OLG
OK	negbinomial.size	5.54818e-14	1.39217	3.07364e-12	3_116614058_116614873	MB_OLG
OK	negbinomial.size	0.0113707	1.70904	0.0325834	3_116629384_116629686	MB_OLG
OK	negbinomial.size	8.91489e-05	-4.74149	0.000590518	1_34665248_34665474	MB_OLG
OK	negbinomial.size	3.02329e-05	5.20042	0.000230844	3_116653458_116654106	MB_OLG
OK	negbinomial.size	0.000309876	0.499099	0.00170053	3_116661944_116663120	MB_OLG
OK	negbinomial.size	0.000373238	1.48893	0.00199348	3_116667827_116668321	MB_OLG
OK	negbinomial.size	1.88771e-05	2.97147	0.000153529	3_116804690_116805297	MB_OLG
OK	negbinomial.size	5.06784e-05	2.37131	0.0003623	1_182432568_182432995	MB_OLG
OK	negbinomial.size	5.62939e-06	3.36715	5.36859e-05	3_116904269_116904708	MB_OLG
OK	negbinomial.size	4.69647e-05	1.40174	0.000339034	3_116905720_116906642	MB_OLG
OK	negbinomial.size	0.00114464	2.22625	0.00507673	3_116907780_116908104	MB_OLG
OK	negbinomial.size	4.10958e-05	2.53986	0.000301878	3_116968335_116969258	MB_OLG
OK	negbinomial.size	2.23404e-05	2.94158	0.000177476	3_117068109_117068301	MB_OLG
OK	negbinomial.size	0.000993919	-4.44235	0.00451594	3_117152789_117153746	MB_OLG
OK	negbinomial.size	0.0163867	-4.84069	0.0433196	3_117313216_117313640	MB_OLG
OK	negbinomial.size	0.00320066	-4.249	0.0117979	3_117472181_117472567	MB_OLG
OK	negbinomial.size	0.000101008	2.79291	0.000656432	3_117577718_117578249	MB_OLG
OK	negbinomial.size	0.000137196	2.73212	0.000851121	3_117586912_117587316	MB_OLG
OK	negbinomial.size	0.00276166	-4.15718	0.0104529	3_117634291_117634666	MB_OLG
OK	negbinomial.size	0.00509956	1.11383	0.0172199	1_182441673_182442664	MB_OLG
OK	negbinomial.size	0.00490928	2.62936	0.0166952	3_117811175_117811442	MB_OLG
OK	negbinomial.size	0.00790852	-3.84057	0.0243938	3_117822559_117823111	MB_OLG
OK	negbinomial.size	0.00103652	-4.28856	0.00467437	3_117848632_117849427	MB_OLG
OK	negbinomial.size	0.00121841	0.50074	0.00534616	3_117868341_117869556	MB_OLG
OK	negbinomial.size	3.6856e-11	6.70167	1.21964e-09	3_118354027_118354345	MB_OLG
OK	negbinomial.size	0.00818299	-3.7354	0.0250696	3_118426214_118426624	MB_OLG
OK	negbinomial.size	0.0129592	-3.76702	0.0360792	1_182445575_182446055	MB_OLG
OK	negbinomial.size	7.43969e-14	1.99355	4.04429e-12	3_118561761_118562902	MB_OLG
OK	negbinomial.size	1.39143e-11	3.48339	4.99584e-10	3_118611159_118612023	MB_OLG
OK	negbinomial.size	9.20162e-10	6.59681	2.30125e-08	3_118623183_118623921	MB_OLG
OK	negbinomial.size	2.69123e-06	7.12052	2.80608e-05	3_118680772_118680970	MB_OLG
OK	negbinomial.size	0.000151842	-4.68356	0.000927117	3_118702071_118702678	MB_OLG
OK	negbinomial.size	3.3567e-06	7.08592	3.39421e-05	3_119051129_119051402	MB_OLG
OK	negbinomial.size	0.000981623	2.58305	0.0044666	1_182448789_182449166	MB_OLG
OK	negbinomial.size	8.78842e-13	3.24675	3.95693e-11	3_119154657_119155637	MB_OLG
OK	negbinomial.size	0.00023816	6.54476	0.00136159	3_119165715_119166273	MB_OLG
OK	negbinomial.size	1.64924e-07	6.21531	2.38274e-06	3_119254986_119255622	MB_OLG
OK	negbinomial.size	0.00224114	-4.12607	0.00880551	3_119328853_119329282	MB_OLG
OK	negbinomial.size	0.00414224	1.71576	0.0145548	3_119344178_119344634	MB_OLG
OK	negbinomial.size	4.48145e-06	3.48347	4.38187e-05	3_119352590_119352822	MB_OLG
OK	negbinomial.size	8.04634e-06	3.6514	7.30609e-05	3_119489132_119489492	MB_OLG
OK	negbinomial.size	0.002283	-4.12116	0.00894454	3_119745968_119746393	MB_OLG
OK	negbinomial.size	1.67257e-07	0.910301	2.41485e-06	3_119782348_119783864	MB_OLG
OK	negbinomial.size	0.00890355	-4.00069	0.0268371	3_119892813_119894169	MB_OLG
OK	negbinomial.size	1.53369e-05	6.84101	0.000128038	3_120137090_120137308	MB_OLG
OK	negbinomial.size	0.000387213	-4.55003	0.00205575	3_120786729_120786948	MB_OLG
OK	negbinomial.size	0.000113406	-4.70404	0.000723974	3_120865054_120866294	MB_OLG
OK	negbinomial.size	0.00167525	1.88043	0.00694487	1_182460469_182460838	MB_OLG
OK	negbinomial.size	1.00823e-05	-4.8001	8.90666e-05	3_120886468_120886741	MB_OLG
OK	negbinomial.size	0.0154597	-3.77507	0.0414278	3_120983552_120984004	MB_OLG
OK	negbinomial.size	0.000292433	-4.5784	0.00161892	3_121178373_121178646	MB_OLG
OK	negbinomial.size	3.66062e-08	1.70906	6.24443e-07	3_121240441_121241001	MB_OLG
OK	negbinomial.size	0.00608093	0.844444	0.0197919	3_121262206_121263521	MB_OLG
OK	negbinomial.size	0.00606112	0.337293	0.0197365	3_121291195_121292470	MB_OLG
OK	negbinomial.size	3.41085e-05	6.81352	0.000255886	3_121382593_121383138	MB_OLG
OK	negbinomial.size	6.17072e-06	0.435989	5.80344e-05	3_121426073_121427776	MB_OLG
OK	negbinomial.size	0.004274	-4.00464	0.0149291	1_34696087_34696850	MB_OLG
OK	negbinomial.size	0.00357365	1.14613	0.012906	1_182461289_182461522	MB_OLG
OK	negbinomial.size	8.73771e-07	1.72316	1.03676e-05	3_121616009_121616592	MB_OLG
OK	negbinomial.size	3.18406e-06	3.43953	3.24301e-05	3_121659017_121659416	MB_OLG
OK	negbinomial.size	0.000436526	-4.51181	0.00227223	3_121681091_121681771	MB_OLG
OK	negbinomial.size	0.00591991	-2.05009	0.0193727	3_121699998_121701079	MB_OLG
OK	negbinomial.size	0.000132695	2.01496	0.000826973	3_121736024_121737179	MB_OLG
OK	negbinomial.size	3.49712e-07	6.04781	4.62696e-06	1_182467212_182467507	MB_OLG
OK	negbinomial.size	0.00874132	-5.01404	0.0264433	3_121869743_121870403	MB_OLG
OK	negbinomial.size	3.22152e-07	4.35586	4.31148e-06	3_121949920_121950212	MB_OLG
OK	negbinomial.size	9.41099e-12	0.627522	3.49576e-10	1_182474585_182475678	MB_OLG
OK	negbinomial.size	0.00660766	0.942437	0.0211333	3_122121386_122122642	MB_OLG
OK	negbinomial.size	0.0167096	-3.70548	0.0439901	3_122199142_122199376	MB_OLG
OK	negbinomial.size	0.00651424	-1.98045	0.0209044	1_182483313_182484424	MB_OLG
OK	negbinomial.size	3.53402e-08	0.732844	6.051e-07	3_122245048_122246360	MB_OLG
OK	negbinomial.size	3.13873e-05	5.17102	0.000238181	3_122262796_122263188	MB_OLG
OK	negbinomial.size	8.88834e-25	1.57081	1.85508e-22	3_122292754_122294605	MB_OLG
OK	negbinomial.size	0.000230164	-2.43926	0.00132327	3_122301032_122301801	MB_OLG
OK	negbinomial.size	1.28335e-05	3.04849	0.000109535	3_122413728_122414344	MB_OLG
OK	negbinomial.size	0.015685	-3.62121	0.0418805	1_182486515_182486789	MB_OLG
OK	negbinomial.size	0.00903765	1.87572	0.027152	3_122458660_122459220	MB_OLG
OK	negbinomial.size	0.00745818	-4.07152	0.0232955	3_122475716_122477053	MB_OLG
OK	negbinomial.size	1.7799e-05	2.79842	0.000145727	3_122481185_122481420	MB_OLG
OK	negbinomial.size	0.0128924	-4.89316	0.0359575	3_122528805_122529058	MB_OLG
OK	negbinomial.size	0.0182081	-3.71	0.0469316	3_122543323_122543511	MB_OLG
OK	negbinomial.size	0.000257722	-1.08799	0.00145697	3_122618511_122620889	MB_OLG
OK	negbinomial.size	5.37192e-07	3.97203	6.75619e-06	1_182490427_182490749	MB_OLG
OK	negbinomial.size	0.000121686	2.34207	0.000769274	3_122729597_122730932	MB_OLG
OK	negbinomial.size	0.00711827	-3.94214	0.0224358	3_122828195_122829389	MB_OLG
OK	negbinomial.size	3.1624e-07	0.654097	4.2441e-06	3_122983684_122985060	MB_OLG
OK	negbinomial.size	1.83982e-05	3.67201	0.000150096	3_123158921_123159627	MB_OLG
OK	negbinomial.size	2.36233e-08	6.28885	4.22347e-07	3_123203148_123203910	MB_OLG
OK	negbinomial.size	0.000125462	-4.5198	0.000789015	3_123264822_123265506	MB_OLG
OK	negbinomial.size	0.00401611	-0.783974	0.0142051	3_123267088_123268315	MB_OLG
OK	negbinomial.size	7.79485e-05	-2.56397	0.000525566	3_123298353_123298568	MB_OLG
OK	negbinomial.size	8.03773e-07	2.3099	9.63155e-06	3_123321659_123322746	MB_OLG
OK	negbinomial.size	4.71379e-06	0.575739	4.58739e-05	3_123508048_123509305	MB_OLG
OK	negbinomial.size	0.00071008	-1.34665	0.00342058	3_123689660_123691501	MB_OLG
OK	negbinomial.size	0.0167376	1.90611	0.0440443	1_182517899_182518357	MB_OLG
OK	negbinomial.size	0.0124784	1.63237	0.0350636	3_125678590_125679494	MB_OLG
OK	negbinomial.size	3.31657e-13	1.68051	1.61617e-11	3_125855601_125856095	MB_OLG
OK	negbinomial.size	1.01589e-16	3.42504	8.3253e-15	3_125856592_125857051	MB_OLG
OK	negbinomial.size	2.89347e-17	2.63858	2.5618e-15	3_125858641_125859359	MB_OLG
OK	negbinomial.size	1.73723e-07	2.5762	2.49578e-06	3_125861586_125861933	MB_OLG
OK	negbinomial.size	1.1454e-19	1.98517	1.41801e-17	3_125882631_125883701	MB_OLG
OK	negbinomial.size	0.000411907	1.77537	0.00216545	1_182539048_182539639	MB_OLG
OK	negbinomial.size	2.80475e-13	6.90031	1.38616e-11	3_125885939_125886573	MB_OLG
OK	negbinomial.size	7.34103e-11	1.64165	2.27936e-09	3_125898696_125899699	MB_OLG
OK	negbinomial.size	2.59514e-06	1.99326	2.72121e-05	3_125917913_125918272	MB_OLG
OK	negbinomial.size	2.59658e-12	4.16703	1.06928e-10	3_125919524_125920029	MB_OLG
OK	negbinomial.size	0.000758108	2.50271	0.00361315	3_125929915_125930186	MB_OLG
OK	negbinomial.size	2.34894e-24	1.17985	4.65678e-22	3_125937544_125939147	MB_OLG
OK	negbinomial.size	1.27236e-36	2.80805	7.74379e-34	3_125969228_125970141	MB_OLG
OK	negbinomial.size	4.63663e-08	2.70293	7.70694e-07	3_126011439_126012351	MB_OLG
OK	negbinomial.size	6.43003e-07	5.74989	7.91875e-06	3_126044504_126045080	MB_OLG
OK	negbinomial.size	0.0119436	-3.87082	0.0338636	3_126385047_126385610	MB_OLG
OK	negbinomial.size	3.13965e-06	2.70465	3.20303e-05	3_126402608_126403074	MB_OLG
OK	negbinomial.size	0.0139795	-4.87373	0.0382803	1_182560029_182560778	MB_OLG
OK	negbinomial.size	0.004539	7.46232	0.015683	3_126653339_126654092	MB_OLG
OK	negbinomial.size	0.00772823	1.1817	0.0239497	3_126667611_126668287	MB_OLG
OK	negbinomial.size	0.00592718	2.08269	0.0193901	3_126682865_126683850	MB_OLG
OK	negbinomial.size	1.70225e-07	1.04645	2.45038e-06	3_126694816_126695875	MB_OLG
OK	negbinomial.size	9.01935e-06	-4.81439	8.08083e-05	3_126722996_126723597	MB_OLG
OK	negbinomial.size	0.00210506	-4.14251	0.00837809	3_126771263_126771995	MB_OLG
OK	negbinomial.size	0.0154135	2.10208	0.0413345	3_126968471_126969181	MB_OLG
OK	negbinomial.size	0.0172402	-4.82271	0.0450584	3_126994186_126994651	MB_OLG
OK	negbinomial.size	0.0104605	-3.91689	0.03052	3_127034996_127035875	MB_OLG
OK	negbinomial.size	4.5004e-07	3.38577	5.78979e-06	3_127050154_127050945	MB_OLG
OK	negbinomial.size	0.00851282	-5.03186	0.0258924	1_182711558_182712299	MB_OLG
OK	negbinomial.size	9.02759e-19	5.46505	9.90781e-17	3_127065044_127065523	MB_OLG
OK	negbinomial.size	0.00489504	-3.93305	0.0166585	3_127071411_127071962	MB_OLG
OK	negbinomial.size	0.000276282	6.68982	0.00154216	3_127107731_127108549	MB_OLG
OK	negbinomial.size	0.000105384	-1.96269	0.000680249	1_182763274_182765176	MB_OLG
OK	negbinomial.size	0.0164718	1.12263	0.0435009	3_127118266_127118526	MB_OLG
OK	negbinomial.size	0.000190973	0.849339	0.00112737	3_127118892_127119134	MB_OLG
OK	negbinomial.size	0.00953421	1.83335	0.0283347	3_127132141_127132597	MB_OLG
OK	negbinomial.size	4.58992e-06	7.18256	4.48037e-05	3_127139427_127139975	MB_OLG
OK	negbinomial.size	9.67189e-09	1.2134	1.89331e-07	3_127161106_127162934	MB_OLG
OK	negbinomial.size	2.84679e-31	2.29088	1.11104e-28	3_127172753_127173512	MB_OLG
OK	negbinomial.size	0.00466985	2.40609	0.016051	3_127181740_127182487	MB_OLG
OK	negbinomial.size	0.000103054	6.73224	0.000667786	3_127202439_127203401	MB_OLG
OK	negbinomial.size	0.00140222	1.82665	0.00599962	3_127237050_127237362	MB_OLG
OK	negbinomial.size	3.68083e-08	3.1593	6.27523e-07	1_34700084_34700315	MB_OLG
OK	negbinomial.size	6.57214e-25	1.65525	1.38832e-22	3_127257526_127258644	MB_OLG
OK	negbinomial.size	0.00538994	-4.06092	0.0179827	3_127293375_127293920	MB_OLG
OK	negbinomial.size	0.00461341	-4.13343	0.0158921	3_127301245_127301483	MB_OLG
OK	negbinomial.size	0.000551247	3.28375	0.00276296	3_127340705_127341164	MB_OLG
OK	negbinomial.size	3.43491e-07	-5.01833	4.55434e-06	3_127376931_127377247	MB_OLG
OK	negbinomial.size	1.33245e-05	-4.86451	0.000113071	3_127457707_127458217	MB_OLG
OK	negbinomial.size	0.00860213	-1.19312	0.0260981	3_127497832_127499832	MB_OLG
OK	negbinomial.size	1.76923e-13	0.790302	9.00834e-12	3_127552747_127553676	MB_OLG
OK	negbinomial.size	0.00233921	1.37087	0.00912572	3_127633982_127634862	MB_OLG
OK	negbinomial.size	2.10151e-05	-4.87151	0.000168446	3_127706140_127706411	MB_OLG
OK	negbinomial.size	6.55496e-05	-4.73762	0.00045313	3_127779827_127780592	MB_OLG
OK	negbinomial.size	0.00168743	-4.14417	0.00698469	3_127789567_127790355	MB_OLG
OK	negbinomial.size	2.06718e-05	-4.87256	0.000166153	1_182837556_182838187	MB_OLG
OK	negbinomial.size	0.000142794	2.48403	0.000879523	3_127830279_127830696	MB_OLG
OK	negbinomial.size	1.05231e-06	1.57332	1.22341e-05	3_127873918_127875209	MB_OLG
OK	negbinomial.size	0.000475513	-4.51528	0.00244302	3_127895590_127895835	MB_OLG
OK	negbinomial.size	0.0143999	0.532536	0.0391836	3_127896030_127896720	MB_OLG
OK	negbinomial.size	2.55366e-07	6.0883	3.51996e-06	3_127949018_127949376	MB_OLG
OK	negbinomial.size	9.7602e-05	-4.72582	0.000636912	3_128003037_128003432	MB_OLG
OK	negbinomial.size	2.12514e-32	9.32345	9.29421e-30	3_128248607_128249389	MB_OLG
OK	negbinomial.size	7.96014e-11	-4.33845	2.45495e-09	3_128520215_128520800	MB_OLG
OK	negbinomial.size	7.92175e-06	7.08109	7.20951e-05	3_129193169_129193676	MB_OLG
OK	negbinomial.size	6.16075e-08	6.25388	9.94403e-07	3_129195087_129195569	MB_OLG
OK	negbinomial.size	4.07077e-08	-5.26649	6.86337e-07	3_129204516_129205008	MB_OLG
OK	negbinomial.size	1.18876e-05	2.0918	0.000102588	3_129391951_129392283	MB_OLG
OK	negbinomial.size	0.000521553	1.04866	0.00263787	3_129533797_129534556	MB_OLG
OK	negbinomial.size	3.22795e-11	1.14257	1.07833e-09	3_129535751_129536872	MB_OLG
OK	negbinomial.size	0.000426796	-4.38014	0.00222878	3_129561025_129561645	MB_OLG
OK	negbinomial.size	0.0127759	0.965721	0.0357069	3_129612574_129613032	MB_OLG
OK	negbinomial.size	0.0161056	-3.54484	0.0427608	3_129614150_129614581	MB_OLG
OK	negbinomial.size	1.25976e-25	1.7132	2.80408e-23	3_129624348_129624999	MB_OLG
OK	negbinomial.size	2.38555e-19	1.38263	2.79021e-17	3_129639908_129641249	MB_OLG
OK	negbinomial.size	0.00729367	-3.96782	0.0228792	3_129641464_129641822	MB_OLG
OK	negbinomial.size	1.83193e-05	0.851257	0.000149565	3_129649408_129650480	MB_OLG
OK	negbinomial.size	0.000134131	-4.61373	0.000834786	3_129682180_129682675	MB_OLG
OK	negbinomial.size	0.00640066	0.467602	0.0206067	3_129724495_129725805	MB_OLG
OK	negbinomial.size	0.000923014	1.04127	0.00424991	3_129820320_129821157	MB_OLG
OK	negbinomial.size	3.26233e-08	-1.19591	5.63459e-07	3_129830780_129831857	MB_OLG
OK	negbinomial.size	0.000966498	-4.42155	0.00441393	3_129962465_129962734	MB_OLG
OK	negbinomial.size	0.00522598	-4.12548	0.0175569	3_130128509_130128917	MB_OLG
OK	negbinomial.size	1.97259e-05	-2.13159	0.000159627	3_130180207_130181725	MB_OLG
OK	negbinomial.size	0.00225043	-4.28569	0.00883645	3_130264917_130265493	MB_OLG
OK	negbinomial.size	2.30808e-07	3.62728	3.22486e-06	3_130320296_130320783	MB_OLG
OK	negbinomial.size	0.0145061	-1.85297	0.0394234	3_130465434_130465732	MB_OLG
OK	negbinomial.size	0.01481	-1.90067	0.040084	3_130633325_130634476	MB_OLG
OK	negbinomial.size	0.000390186	1.43967	0.00206952	3_130684586_130684998	MB_OLG
OK	negbinomial.size	0.0175807	0.492804	0.0457219	3_130708671_130709814	MB_OLG
OK	negbinomial.size	3.17695e-13	4.37095	1.55948e-11	3_130714686_130715454	MB_OLG
OK	negbinomial.size	4.59301e-08	0.760205	7.64319e-07	3_130729465_130730929	MB_OLG
OK	negbinomial.size	0.000111429	-4.51885	0.000713132	1_182897479_182898236	MB_OLG
OK	negbinomial.size	0.0129308	-1.95654	0.0360246	3_130928404_130928662	MB_OLG
OK	negbinomial.size	4.11828e-06	-5.00507	4.06974e-05	3_131122167_131122490	MB_OLG
OK	negbinomial.size	0.00676747	-4.07944	0.0215407	3_131155129_131156624	MB_OLG
OK	negbinomial.size	3.74259e-06	3.33775	3.73862e-05	3_131285632_131286502	MB_OLG
OK	negbinomial.size	0.00121645	1.43286	0.00533982	1_182907877_182908918	MB_OLG
OK	negbinomial.size	2.38981e-10	9.48346	6.71038e-09	3_131315173_131315624	MB_OLG
OK	negbinomial.size	4.1691e-05	-4.81683	0.000305554	1_182951408_182951642	MB_OLG
OK	negbinomial.size	0.000267891	1.95794	0.00150342	3_131598722_131599333	MB_OLG
OK	negbinomial.size	0.00379238	-4.20491	0.0135548	3_131606151_131606694	MB_OLG
OK	negbinomial.size	0.00277119	2.02677	0.0104834	3_131607668_131608219	MB_OLG
OK	negbinomial.size	0.00367598	-4.19217	0.0132027	3_131612564_131613104	MB_OLG
OK	negbinomial.size	3.79054e-07	-2.91834	4.96984e-06	3_131642819_131643227	MB_OLG
OK	negbinomial.size	2.7946e-11	9.51234	9.47855e-10	3_131654448_131654679	MB_OLG
OK	negbinomial.size	1.1146e-19	2.05077	1.38383e-17	3_131662469_131663323	MB_OLG
OK	negbinomial.size	0.00102369	1.83406	0.00462608	3_131690595_131691003	MB_OLG
OK	negbinomial.size	2.37237e-07	3.70779	3.30356e-06	3_131702786_131703381	MB_OLG
OK	negbinomial.size	8.43445e-05	3.08982	0.000562719	3_132018726_132019105	MB_OLG
OK	negbinomial.size	7.47607e-10	5.81004	1.90529e-08	3_132035536_132035854	MB_OLG
OK	negbinomial.size	4.18281e-06	3.09692	4.12321e-05	3_132582926_132583342	MB_OLG
OK	negbinomial.size	2.53879e-07	1.15013	3.50264e-06	3_132683249_132684554	MB_OLG
OK	negbinomial.size	0.000467225	-4.51833	0.00240669	1_182990754_182991433	MB_OLG
OK	negbinomial.size	5.84422e-08	2.87798	9.48776e-07	3_132996440_132996779	MB_OLG
OK	negbinomial.size	1.21948e-08	7.78725	2.33159e-07	3_133031147_133031552	MB_OLG
OK	negbinomial.size	0.00419036	0.5763	0.014691	3_133091154_133092421	MB_OLG
OK	negbinomial.size	0.00918868	-0.672607	0.0275145	3_133309757_133311049	MB_OLG
OK	negbinomial.size	0.0153979	-1.90204	0.0413028	3_133338861_133339741	MB_OLG
OK	negbinomial.size	0.00597565	-5.11133	0.0195135	3_133497056_133498013	MB_OLG
OK	negbinomial.size	0.000880845	-4.32515	0.00408557	3_133672866_133673372	MB_OLG
OK	negbinomial.size	0.00152861	-4.30315	0.00643848	1_183075172_183075877	MB_OLG
OK	negbinomial.size	4.18205e-05	-1.78924	0.000306425	3_134238898_134241129	MB_OLG
OK	negbinomial.size	0.00140776	-4.38171	0.00601931	3_134258917_134259427	MB_OLG
OK	negbinomial.size	0.000184588	-4.51712	0.00109629	1_183084610_183084827	MB_OLG
OK	negbinomial.size	0.0173641	1.22809	0.0452831	3_135314396_135315374	MB_OLG
OK	negbinomial.size	1.94914e-40	0.834395	1.67958e-37	3_135437748_135439367	MB_OLG
OK	negbinomial.size	0.00184494	-4.30847	0.00751482	1_183109109_183109709	MB_OLG
OK	negbinomial.size	0.00597934	0.66557	0.0195226	3_135516876_135517512	MB_OLG
OK	negbinomial.size	8.28647e-07	4.58499	9.89963e-06	3_135571793_135572445	MB_OLG
OK	negbinomial.size	0.00682122	2.04623	0.0216761	3_135581691_135582046	MB_OLG
OK	negbinomial.size	2.07859e-09	6.59938	4.81511e-08	3_135583399_135583790	MB_OLG
OK	negbinomial.size	0.00183996	1.15023	0.00750172	3_135594110_135594754	MB_OLG
OK	negbinomial.size	0.0105871	-3.87735	0.0308116	1_183114485_183114788	MB_OLG
OK	negbinomial.size	0.0168428	-3.78068	0.0442618	3_135595782_135596161	MB_OLG
OK	negbinomial.size	7.00965e-05	6.54935	0.000479384	3_135679819_135680259	MB_OLG
OK	negbinomial.size	0.00784095	1.80519	0.0242369	3_135726080_135726767	MB_OLG
OK	negbinomial.size	0.00184169	2.53047	0.00750578	3_135733478_135733918	MB_OLG
OK	negbinomial.size	0.00155797	-4.36236	0.00653775	3_135825485_135827138	MB_OLG
OK	negbinomial.size	4.06242e-06	-4.97936	4.01865e-05	3_135918444_135919184	MB_OLG
OK	negbinomial.size	0.000222432	-4.60683	0.00128509	3_135972388_135972726	MB_OLG
OK	negbinomial.size	0.00690501	-2.05626	0.0218872	3_136007279_136008223	MB_OLG
OK	negbinomial.size	0.00116379	4.08752	0.00514564	3_136608904_136609233	MB_OLG
OK	negbinomial.size	3.00501e-17	2.25321	2.64709e-15	3_136609719_136610454	MB_OLG
OK	negbinomial.size	1.6777e-15	0.646968	1.17848e-13	3_136669251_136671059	MB_OLG
OK	negbinomial.size	0.00238374	1.416	0.00926416	3_136681357_136682078	MB_OLG
OK	negbinomial.size	0.017251	1.2294	0.0450761	3_136694507_136694885	MB_OLG
OK	negbinomial.size	0.013689	2.15448	0.037647	3_136703480_136704118	MB_OLG
OK	negbinomial.size	0.000652807	-4.31522	0.00318399	3_136731135_136731864	MB_OLG
OK	negbinomial.size	4.07105e-06	5.96035	4.02627e-05	3_136755209_136755615	MB_OLG
OK	negbinomial.size	0.00109114	-4.39788	0.00488073	3_136931584_136931878	MB_OLG
OK	negbinomial.size	0.00791947	-4.00701	0.024418	3_137056758_137057722	MB_OLG
OK	negbinomial.size	0.00795644	-3.93954	0.024512	3_137110476_137110872	MB_OLG
OK	negbinomial.size	0.00217018	-4.29372	0.0085833	3_137211417_137212053	MB_OLG
OK	negbinomial.size	1.71111e-05	-4.88399	0.00014085	1_183266402_183266804	MB_OLG
OK	negbinomial.size	1.02043e-05	-4.86589	9.00707e-05	3_137415294_137415843	MB_OLG
OK	negbinomial.size	0.000476366	2.95635	0.00244669	3_137494677_137495059	MB_OLG
OK	negbinomial.size	0.000218816	1.51916	0.0012674	3_137550787_137551212	MB_OLG
OK	negbinomial.size	0.0156891	-4.87423	0.0418878	3_137561032_137561395	MB_OLG
OK	negbinomial.size	7.18505e-07	0.470272	8.73976e-06	3_137863899_137864768	MB_OLG
OK	negbinomial.size	5.38454e-09	1.02211	1.11818e-07	1_183296507_183298122	MB_OLG
OK	negbinomial.size	0.00456184	1.36574	0.0157487	3_137991305_137991882	MB_OLG
OK	negbinomial.size	0.000421527	-4.43024	0.00220657	3_138053718_138054413	MB_OLG
OK	negbinomial.size	0.00441029	-4.02621	0.0153203	3_138066129_138066374	MB_OLG
OK	negbinomial.size	1.6881e-05	-1.76191	0.000139128	1_183299155_183299590	MB_OLG
OK	negbinomial.size	2.56683e-34	1.34402	1.29131e-31	3_138143164_138144310	MB_OLG
OK	negbinomial.size	0.00185572	1.19913	0.00754952	3_138197658_138198982	MB_OLG
OK	negbinomial.size	7.99135e-05	0.661592	0.000536653	3_138526284_138527519	MB_OLG
OK	negbinomial.size	0.000132088	2.14532	0.000824113	3_138558327_138558748	MB_OLG
OK	negbinomial.size	0.0039905	-4.19301	0.01413	3_138573282_138573549	MB_OLG
OK	negbinomial.size	3.15511e-11	1.02775	1.05736e-09	3_138592698_138593874	MB_OLG
OK	negbinomial.size	3.20683e-19	2.18089	3.70646e-17	3_138645187_138645799	MB_OLG
OK	negbinomial.size	0.00421346	-4.15746	0.0147586	3_138753508_138753793	MB_OLG
OK	negbinomial.size	0.00043575	-1.63041	0.00226847	3_138781797_138782200	MB_OLG
OK	negbinomial.size	3.83009e-07	2.51615	5.01868e-06	3_138788491_138788857	MB_OLG
OK	negbinomial.size	0.00904745	1.71553	0.0271758	3_138805841_138806207	MB_OLG
OK	negbinomial.size	3.21189e-09	1.98006	7.07152e-08	3_138824593_138825098	MB_OLG
OK	negbinomial.size	0.000808111	-4.45487	0.00380932	3_138853995_138854800	MB_OLG
OK	negbinomial.size	4.2192e-20	1.17077	5.52188e-18	3_138859031_138860442	MB_OLG
OK	negbinomial.size	1.24929e-08	1.93237	2.38231e-07	3_138868343_138868949	MB_OLG
OK	negbinomial.size	0.0149334	-4.87238	0.040344	3_138893248_138893879	MB_OLG
OK	negbinomial.size	5.4926e-07	2.36355	6.88311e-06	3_138897098_138897856	MB_OLG
OK	negbinomial.size	0.009136	-4.99816	0.0273879	3_138900529_138901038	MB_OLG
OK	negbinomial.size	0.000281526	-4.5287	0.00156571	3_139002670_139003080	MB_OLG
OK	negbinomial.size	0.0161527	-0.315831	0.0428599	3_139074557_139076280	MB_OLG
OK	negbinomial.size	8.66621e-06	-4.80191	7.80704e-05	3_139803128_139803544	MB_OLG
OK	negbinomial.size	0.00426291	6.07201	0.0148994	3_140128889_140129462	MB_OLG
OK	negbinomial.size	0.000344279	1.59845	0.00186038	3_140150064_140151008	MB_OLG
OK	negbinomial.size	1.15101e-06	-2.87444	1.32367e-05	3_140179548_140179978	MB_OLG
OK	negbinomial.size	4.77209e-05	-4.59654	0.000343641	3_141283062_141283441	MB_OLG
OK	negbinomial.size	2.22969e-05	2.04846	0.00017717	3_141459513_141459766	MB_OLG
OK	negbinomial.size	0.000261716	0.444124	0.00147474	3_141464406_141466597	MB_OLG
OK	negbinomial.size	0.00260369	1.31759	0.00996852	3_141549070_141550051	MB_OLG
OK	negbinomial.size	1.83749e-19	1.94068	2.19671e-17	3_141601028_141601589	MB_OLG
OK	negbinomial.size	0.000341472	2.34972	0.00184808	3_141659097_141659390	MB_OLG
OK	negbinomial.size	5.11925e-07	5.99613	6.48151e-06	3_141740746_141741384	MB_OLG
OK	negbinomial.size	0.012633	-0.768446	0.0354006	1_183573690_183574212	MB_OLG
OK	negbinomial.size	0.00310931	2.29601	0.0115207	3_141751956_141752452	MB_OLG
OK	negbinomial.size	0.00689926	1.52246	0.0218728	3_141933124_141933886	MB_OLG
OK	negbinomial.size	0.00816724	-3.89657	0.0250321	3_142168872_142169515	MB_OLG
OK	negbinomial.size	9.31363e-13	1.96734	4.18042e-11	3_142317921_142318937	MB_OLG
OK	negbinomial.size	1.37082e-06	0.861442	1.54681e-05	3_142394903_142396031	MB_OLG
OK	negbinomial.size	0.000344252	1.41068	0.00186035	3_142529851_142531617	MB_OLG
OK	negbinomial.size	0.00414616	6.08236	0.0145656	3_142674549_142674803	MB_OLG
OK	negbinomial.size	2.10595e-06	5.3639	2.26445e-05	3_142849282_142849649	MB_OLG
OK	negbinomial.size	0.00576154	0.295828	0.0189651	3_142881703_142882822	MB_OLG
OK	negbinomial.size	0.00515983	-4.04246	0.0173849	3_143377114_143377491	MB_OLG
OK	negbinomial.size	0.0113364	-4.95745	0.0325019	3_143461632_143462089	MB_OLG
OK	negbinomial.size	0.000172383	-4.61188	0.00103361	1_34749382_34749705	MB_OLG
OK	negbinomial.size	1.70166e-06	4.28265	1.87659e-05	3_143728751_143729345	MB_OLG
OK	negbinomial.size	0.0026766	1.46864	0.0101983	3_143760819_143761309	MB_OLG
OK	negbinomial.size	0.000830867	1.14862	0.00389611	3_144020269_144021136	MB_OLG
OK	negbinomial.size	0.000418181	-4.4551	0.00219274	3_144107525_144107939	MB_OLG
OK	negbinomial.size	4.96031e-11	2.07467	1.59301e-09	3_144198419_144199740	MB_OLG
OK	negbinomial.size	0.000160845	1.90935	0.000973074	3_144202132_144202464	MB_OLG
OK	negbinomial.size	0.000324773	1.9286	0.00177114	3_144367154_144368044	MB_OLG
OK	negbinomial.size	2.70581e-05	1.54855	0.00020968	3_144377988_144378876	MB_OLG
OK	negbinomial.size	6.17047e-06	2.16292	5.80344e-05	3_144380792_144381210	MB_OLG
OK	negbinomial.size	4.82659e-07	-5.1398	6.15665e-06	3_144424879_144425552	MB_OLG
OK	negbinomial.size	0.00687358	7.22498	0.0218066	3_144428623_144428957	MB_OLG
OK	negbinomial.size	5.29066e-05	2.28948	0.000376191	3_144453396_144454269	MB_OLG
OK	negbinomial.size	0.0032653	-4.08244	0.0119824	3_144458435_144458729	MB_OLG
OK	negbinomial.size	0.00422148	1.93778	0.0147795	1_183780165_183780441	MB_OLG
OK	negbinomial.size	3.54748e-19	0.838134	4.07853e-17	3_144569201_144570945	MB_OLG
OK	negbinomial.size	1.10514e-06	3.70303	1.2782e-05	3_144609127_144609428	MB_OLG
OK	negbinomial.size	4.05641e-07	1.92336	5.28104e-06	3_144689092_144689499	MB_OLG
OK	negbinomial.size	1.45257e-16	0.909983	1.16623e-14	3_144719866_144720765	MB_OLG
OK	negbinomial.size	0.0168098	1.04156	0.0441979	3_144825107_144825563	MB_OLG
OK	negbinomial.size	2.54883e-08	1.41288	4.5093e-07	3_144950599_144951351	MB_OLG
OK	negbinomial.size	3.1987e-07	3.34948	4.28423e-06	3_144960286_144960953	MB_OLG
OK	negbinomial.size	0.000543479	2.92653	0.00273142	3_145016672_145017161	MB_OLG
OK	negbinomial.size	8.67481e-15	7.20374	5.50683e-13	3_145026729_145027048	MB_OLG
OK	negbinomial.size	1.20753e-05	0.568287	0.000103991	3_145118219_145119283	MB_OLG
OK	negbinomial.size	0.00186299	2.10168	0.00757238	3_145632242_145632836	MB_OLG
OK	negbinomial.size	0.000735791	-4.33927	0.00352512	3_145643020_145644057	MB_OLG
OK	negbinomial.size	0.000637651	-4.41809	0.00312285	3_145649000_145650014	MB_OLG
OK	negbinomial.size	2.50552e-09	2.23324	5.68903e-08	1_183864954_183865540	MB_OLG
OK	negbinomial.size	0.0015981	-1.03204	0.00667785	3_145758230_145759754	MB_OLG
OK	negbinomial.size	0.00927807	1.84046	0.0277231	3_145817509_145817821	MB_OLG
OK	negbinomial.size	0.000382675	1.74037	0.00203538	3_145890246_145890782	MB_OLG
OK	negbinomial.size	0.00183543	-4.34679	0.00748658	3_145937008_145937382	MB_OLG
OK	negbinomial.size	5.44017e-21	1.64369	7.85189e-19	1_183905146_183906224	MB_OLG
OK	negbinomial.size	0.00174877	1.48361	0.00719683	3_145951081_145951898	MB_OLG
OK	negbinomial.size	1.28179e-09	2.23504	3.10569e-08	3_145959956_145960300	MB_OLG
OK	negbinomial.size	0.000280857	3.0745	0.00156269	3_145964242_145964715	MB_OLG
OK	negbinomial.size	7.15278e-06	-4.94493	6.6043e-05	3_145995500_145995830	MB_OLG
OK	negbinomial.size	0.0189607	1.76135	0.0484508	3_146220781_146221008	MB_OLG
OK	negbinomial.size	0.00018699	-4.59868	0.00110791	1_183982160_183982487	MB_OLG
OK	negbinomial.size	0.000543571	-4.44976	0.00273157	3_146268043_146268731	MB_OLG
OK	negbinomial.size	0.00374031	-4.18785	0.0133973	3_146337912_146338248	MB_OLG
OK	negbinomial.size	0.00616787	2.26136	0.0200083	3_146344801_146345844	MB_OLG
OK	negbinomial.size	0.0013613	0.644428	0.00585475	3_146520458_146521670	MB_OLG
OK	negbinomial.size	0.0075271	-3.991	0.0234643	3_146620298_146620911	MB_OLG
OK	negbinomial.size	0.000351628	2.4066	0.00189492	3_146682064_146682951	MB_OLG
OK	negbinomial.size	9.84568e-21	2.709	1.38431e-18	3_146756373_146757240	MB_OLG
OK	negbinomial.size	3.00823e-25	1.88017	6.49658e-23	3_146766308_146767177	MB_OLG
OK	negbinomial.size	1.28167e-11	2.24226	4.64969e-10	3_146768887_146771447	MB_OLG
OK	negbinomial.size	0.000456417	0.685535	0.00235842	3_146812347_146813701	MB_OLG
OK	negbinomial.size	3.4273e-07	0.508586	4.54633e-06	1_184033279_184035088	MB_OLG
OK	negbinomial.size	0.00218775	1.36156	0.00863428	3_146858108_146858458	MB_OLG
OK	negbinomial.size	2.61849e-06	1.82846	2.74272e-05	3_146878080_146878610	MB_OLG
OK	negbinomial.size	5.34724e-12	3.50661	2.07852e-10	3_146887466_146887835	MB_OLG
OK	negbinomial.size	2.35431e-14	1.9649	1.39009e-12	3_146888775_146889244	MB_OLG
OK	negbinomial.size	0.0135356	-3.78774	0.0373305	3_146895303_146895625	MB_OLG
OK	negbinomial.size	0.0012868	-4.39821	0.00559295	3_146914595_146915059	MB_OLG
OK	negbinomial.size	0.00251322	2.0982	0.00968604	3_146938258_146939201	MB_OLG
OK	negbinomial.size	2.92089e-05	2.18244	0.000224112	1_184039696_184040392	MB_OLG
OK	negbinomial.size	0.0178228	-3.60429	0.0461817	3_146973743_146973957	MB_OLG
OK	negbinomial.size	6.76617e-05	3.23932	0.000465292	3_147272231_147272552	MB_OLG
OK	negbinomial.size	3.7909e-05	3.14009	0.000280911	3_147571185_147571600	MB_OLG
OK	negbinomial.size	4.33035e-06	-4.98365	4.25371e-05	3_148336160_148336429	MB_OLG
OK	negbinomial.size	3.73003e-05	-4.81882	0.000277132	1_184041886_184042490	MB_OLG
OK	negbinomial.size	1.23132e-13	2.8231	6.46347e-12	3_148428868_148429797	MB_OLG
OK	negbinomial.size	0.00674145	1.67934	0.021472	3_148466412_148467123	MB_OLG
OK	negbinomial.size	1.00546e-10	4.15282	3.04054e-09	3_148733476_148734147	MB_OLG
OK	negbinomial.size	1.7203e-38	2.79865	1.22723e-35	3_148744494_148745592	MB_OLG
OK	negbinomial.size	0.00947783	-3.94984	0.0282008	3_148842565_148843258	MB_OLG
OK	negbinomial.size	0.000112466	-4.67738	0.000718873	3_148917888_148918803	MB_OLG
OK	negbinomial.size	0.0103822	-3.84836	0.0303338	3_148959180_148960157	MB_OLG
OK	negbinomial.size	0.00182694	1.16876	0.00745905	3_148987422_148988529	MB_OLG
OK	negbinomial.size	0.00580871	-4.09692	0.01908	3_149210241_149210791	MB_OLG
OK	negbinomial.size	0.000334916	-4.58543	0.00181825	3_150435008_150435531	MB_OLG
OK	negbinomial.size	2.07862e-07	6.26957	2.93822e-06	3_150717491_150717768	MB_OLG
OK	negbinomial.size	0.000816653	6.39431	0.00384168	3_151762500_151763404	MB_OLG
OK	negbinomial.size	1.07707e-38	1.88569	7.74707e-36	1_184065587_184066692	MB_OLG
OK	negbinomial.size	0.0026119	2.54798	0.00999555	3_152124228_152124564	MB_OLG
OK	negbinomial.size	0.00940926	-4.99338	0.0280342	3_152155323_152155759	MB_OLG
OK	negbinomial.size	8.87686e-08	0.65156	1.37493e-06	3_152209803_152211090	MB_OLG
OK	negbinomial.size	0.000815544	5.98332	0.00383792	3_152265256_152266234	MB_OLG
OK	negbinomial.size	1.72575e-06	3.76946	1.90024e-05	3_152321980_152322609	MB_OLG
OK	negbinomial.size	0.000968334	-4.32965	0.00442046	3_152353184_152354223	MB_OLG
OK	negbinomial.size	2.86839e-09	0.694414	6.40929e-08	3_152395372_152396815	MB_OLG
OK	negbinomial.size	1.53808e-08	2.94791	2.87073e-07	3_152402232_152402899	MB_OLG
OK	negbinomial.size	1.27463e-06	3.57154	1.45164e-05	1_184127483_184127785	MB_OLG
OK	negbinomial.size	1.2385e-07	1.50024	1.84824e-06	3_152421781_152422320	MB_OLG
OK	negbinomial.size	0.00229439	-4.28137	0.00898357	3_152495303_152496122	MB_OLG
OK	negbinomial.size	0.00759312	-5.05244	0.0236269	3_152554789_152555274	MB_OLG
OK	negbinomial.size	3.01659e-07	4.37003	4.07291e-06	3_152632140_152632420	MB_OLG
OK	negbinomial.size	0.0126911	1.56228	0.0355256	1_6581764_6582303	MB_OLG
OK	negbinomial.size	1.22888e-05	3.43056	0.000105548	1_184175435_184175783	MB_OLG
OK	negbinomial.size	0.00489059	-4.11756	0.0166453	3_152811027_152811329	MB_OLG
OK	negbinomial.size	0.0164956	-4.80468	0.0435485	3_152930300_152930593	MB_OLG
OK	negbinomial.size	0.00801666	1.8784	0.0246592	1_184176768_184177109	MB_OLG
OK	negbinomial.size	0.00246747	-4.26486	0.00953677	3_152959122_152959447	MB_OLG
OK	negbinomial.size	9.38022e-05	2.46419	0.000616135	3_152983264_152983730	MB_OLG
OK	negbinomial.size	0.0172041	1.02793	0.0449845	3_153084367_153085969	MB_OLG
OK	negbinomial.size	3.34244e-07	0.988296	4.4514e-06	1_184233609_184234547	MB_OLG
OK	negbinomial.size	0.0126525	-3.81304	0.0354508	3_153198735_153199088	MB_OLG
OK	negbinomial.size	7.84081e-06	-4.95304	7.14706e-05	3_153238364_153238663	MB_OLG
OK	negbinomial.size	0.0109573	2.08235	0.0316727	1_184234562_184234894	MB_OLG
OK	negbinomial.size	0.00628711	-1.34727	0.0203246	3_153276490_153277886	MB_OLG
OK	negbinomial.size	0.00812313	-5.04267	0.0249232	3_153290112_153290335	MB_OLG
OK	negbinomial.size	2.72206e-18	8.86458	2.80363e-16	3_153309220_153309765	MB_OLG
OK	negbinomial.size	5.0651e-05	1.53613	0.000362134	1_184235250_184236094	MB_OLG
OK	negbinomial.size	0.00617664	1.75771	0.0200318	3_153399763_153400148	MB_OLG
OK	negbinomial.size	1.58004e-09	2.0542	3.75516e-08	3_153416448_153417057	MB_OLG
OK	negbinomial.size	0.00495616	7.41041	0.0168257	3_153432227_153432711	MB_OLG
OK	negbinomial.size	0.0176781	-3.64437	0.0459092	3_153440737_153440925	MB_OLG
OK	negbinomial.size	0.0129219	-1.87058	0.0360131	3_153484567_153485335	MB_OLG
OK	negbinomial.size	8.59505e-13	5.31381	3.87588e-11	3_153503374_153503950	MB_OLG
OK	negbinomial.size	5.16194e-18	9.4	5.06487e-16	3_153558811_153559278	MB_OLG
OK	negbinomial.size	0.0164104	-3.79072	0.0433717	3_153567677_153568418	MB_OLG
OK	negbinomial.size	0.0058562	-1.48753	0.0192113	3_153580603_153581509	MB_OLG
OK	negbinomial.size	3.10241e-08	2.17247	5.38581e-07	3_153588215_153588874	MB_OLG
OK	negbinomial.size	6.53285e-05	2.0659	0.000451853	1_184265871_184266519	MB_OLG
OK	negbinomial.size	0.00498172	1.13262	0.0169	3_153606527_153606856	MB_OLG
OK	negbinomial.size	1.62719e-05	3.51538	0.000134784	3_153617028_153617351	MB_OLG
OK	negbinomial.size	1.41926e-09	2.90232	3.41217e-08	3_153636075_153636788	MB_OLG
OK	negbinomial.size	0.000519999	1.86887	0.00263089	3_153650938_153651141	MB_OLG
OK	negbinomial.size	0.00141363	-1.7216	0.0060392	3_153659617_153660035	MB_OLG
OK	negbinomial.size	0.00230595	-1.80447	0.0090186	3_153661514_153661910	MB_OLG
OK	negbinomial.size	0.0029005	-1.46085	0.0108823	3_153675873_153676381	MB_OLG
OK	negbinomial.size	0.00569232	2.40691	0.018782	3_153680472_153680855	MB_OLG
OK	negbinomial.size	1.87066e-21	2.40403	2.82161e-19	3_153687950_153688405	MB_OLG
OK	negbinomial.size	0.000816364	-4.36676	0.00384095	3_153690352_153691189	MB_OLG
OK	negbinomial.size	7.86281e-06	3.65587	7.16337e-05	3_153701937_153702347	MB_OLG
OK	negbinomial.size	0.00279665	-3.98287	0.0105637	3_153703768_153703972	MB_OLG
OK	negbinomial.size	0.00129319	-4.36322	0.00561595	1_184446990_184447756	MB_OLG
OK	negbinomial.size	0.00305648	1.21256	0.0113646	3_153719297_153719624	MB_OLG
OK	negbinomial.size	0.000127201	0.712682	0.000798225	3_153724512_153725504	MB_OLG
OK	negbinomial.size	1.64924e-05	1.71113	0.000136351	3_153738197_153738740	MB_OLG
OK	negbinomial.size	9.84462e-09	9.64252	1.92366e-07	3_153758162_153758487	MB_OLG
OK	negbinomial.size	2.36137e-15	4.54545	1.61568e-13	3_153771774_153772372	MB_OLG
OK	negbinomial.size	0.0054415	-1.99511	0.0181179	3_153806336_153807011	MB_OLG
OK	negbinomial.size	3.35775e-05	0.814706	0.000252582	3_153912463_153913561	MB_OLG
OK	negbinomial.size	4.23915e-05	-4.63514	0.000309879	3_153973204_153974125	MB_OLG
OK	negbinomial.size	0.00499081	-5.12956	0.0169249	3_154013608_154014011	MB_OLG
OK	negbinomial.size	4.69492e-09	4.22435	9.90565e-08	3_154053663_154053937	MB_OLG
OK	negbinomial.size	0.00826794	5.80036	0.0252846	3_154116102_154116634	MB_OLG
OK	negbinomial.size	1.21216e-05	-4.75777	0.000104318	1_184732036_184732762	MB_OLG
OK	negbinomial.size	0.00625334	1.8626	0.020236	3_154327869_154328569	MB_OLG
OK	negbinomial.size	0.0074875	1.459	0.0233646	3_154330409_154331113	MB_OLG
OK	negbinomial.size	1.63986e-06	1.64863	1.81578e-05	3_154467806_154468795	MB_OLG
OK	negbinomial.size	0.000368278	0.565744	0.00197126	3_154596394_154597867	MB_OLG
OK	negbinomial.size	1.18564e-10	4.07049	3.53506e-09	3_154652798_154653431	MB_OLG
OK	negbinomial.size	1.44929e-10	1.83208	4.24697e-09	3_154663779_154664944	MB_OLG
OK	negbinomial.size	1.93565e-15	1.33487	1.34341e-13	3_154691767_154693035	MB_OLG
OK	negbinomial.size	0.00133551	6.25179	0.00576492	3_154800246_154800699	MB_OLG
OK	negbinomial.size	0.000492161	-4.53743	0.00251387	3_154810436_154810738	MB_OLG
OK	negbinomial.size	0.00135011	1.28267	0.00581611	3_154816426_154818268	MB_OLG
OK	negbinomial.size	0.000786982	5.99994	0.00372586	3_154885292_154886067	MB_OLG
OK	negbinomial.size	0.000225511	-4.63204	0.0013003	3_154915331_154916149	MB_OLG
OK	negbinomial.size	0.00692595	-3.91775	0.0219384	3_154945765_154946200	MB_OLG
OK	negbinomial.size	3.59607e-13	2.0116	1.74359e-11	3_155177807_155178620	MB_OLG
OK	negbinomial.size	1.53756e-14	3.23	9.42375e-13	3_155186042_155186689	MB_OLG
OK	negbinomial.size	0.00478915	-3.93977	0.016366	1_184826733_184827745	MB_OLG
OK	negbinomial.size	1.84429e-05	0.949881	0.000150419	3_155321886_155322652	MB_OLG
OK	negbinomial.size	0.0156147	5.4408	0.0417442	3_156028637_156029086	MB_OLG
OK	negbinomial.size	0.00778459	1.88596	0.024096	3_156478197_156478456	MB_OLG
OK	negbinomial.size	2.08978e-05	0.455293	0.000167722	3_156560357_156562411	MB_OLG
OK	negbinomial.size	6.2813e-06	2.00852	5.89597e-05	3_156644124_156644587	MB_OLG
OK	negbinomial.size	7.73956e-09	6.4683	1.54813e-07	3_156743040_156743471	MB_OLG
OK	negbinomial.size	0.000338369	-4.57176	0.00183437	3_156768018_156768647	MB_OLG
OK	negbinomial.size	0.00722671	1.72121	0.0227068	3_156868260_156868827	MB_OLG
OK	negbinomial.size	5.4376e-15	2.35121	3.53961e-13	3_156904005_156904966	MB_OLG
OK	negbinomial.size	3.6658e-07	2.35541	4.82373e-06	3_156947217_156947810	MB_OLG
OK	negbinomial.size	1.65126e-05	-4.89557	0.000136479	3_157040276_157041067	MB_OLG
OK	negbinomial.size	0.00882919	0.878935	0.0266535	3_157109303_157109966	MB_OLG
OK	negbinomial.size	1.27624e-19	2.3999	1.57551e-17	3_157114754_157115684	MB_OLG
OK	negbinomial.size	4.52454e-19	2.16716	5.12067e-17	3_157119557_157120345	MB_OLG
OK	negbinomial.size	0.0137394	-4.89951	0.0377631	3_157209049_157209515	MB_OLG
OK	negbinomial.size	2.35354e-12	2.1284	9.76328e-11	3_157255159_157256227	MB_OLG
OK	negbinomial.size	8.65412e-05	4.53354	0.000575522	3_157438463_157438904	MB_OLG
OK	negbinomial.size	0.0125083	-0.910316	0.0351293	3_158031374_158031981	MB_OLG
OK	negbinomial.size	0.00432866	-4.17344	0.0150802	3_158063954_158064363	MB_OLG
OK	negbinomial.size	0.0134609	-4.87835	0.0371807	3_158091567_158092271	MB_OLG
OK	negbinomial.size	4.72421e-05	-4.7918	0.000340672	3_158355345_158355679	MB_OLG
OK	negbinomial.size	0.00968391	2.41389	0.0286865	3_158418632_158419118	MB_OLG
OK	negbinomial.size	2.30628e-09	-4.20377	5.27377e-08	3_158552179_158553005	MB_OLG
OK	negbinomial.size	3.74864e-06	1.43763	3.74356e-05	3_158560204_158562794	MB_OLG
OK	negbinomial.size	0.00661529	-4.08557	0.0211522	3_158885932_158887214	MB_OLG
OK	negbinomial.size	2.64063e-11	9.5223	8.98783e-10	3_159465814_159466039	MB_OLG
OK	negbinomial.size	0.000760679	2.98698	0.00362342	3_159787936_159788145	MB_OLG
OK	negbinomial.size	2.15865e-06	1.20351	2.31512e-05	3_159839210_159841524	MB_OLG
OK	negbinomial.size	1.23194e-06	-4.99357	1.40836e-05	1_184958531_184959363	MB_OLG
OK	negbinomial.size	1.08416e-05	2.36957	9.48782e-05	3_159910397_159910897	MB_OLG
OK	negbinomial.size	0.000113137	-4.5377	0.000722679	4_3052455_3052992	MB_OLG
OK	negbinomial.size	0.00930319	-1.23437	0.0277876	4_3082368_3083048	MB_OLG
OK	negbinomial.size	0.0150975	-3.85804	0.0406939	4_3083371_3083760	MB_OLG
OK	negbinomial.size	2.04828e-07	1.28012	2.89911e-06	4_3574400_3575196	MB_OLG
OK	negbinomial.size	0.019475	-4.80592	0.04944	4_3648795_3649606	MB_OLG
OK	negbinomial.size	1.14534e-05	5.79497	9.94328e-05	4_3822664_3822927	MB_OLG
OK	negbinomial.size	0.00471644	0.545257	0.0161734	4_3834989_3836149	MB_OLG
OK	negbinomial.size	0.0162044	-3.83257	0.0429602	4_3927349_3927787	MB_OLG
OK	negbinomial.size	3.64844e-05	-4.6382	0.000271533	4_3929349_3930267	MB_OLG
OK	negbinomial.size	2.32739e-05	2.16779	0.000183792	1_184965550_184966499	MB_OLG
OK	negbinomial.size	0.000390981	-4.42155	0.00207323	4_3967571_3967910	MB_OLG
OK	negbinomial.size	6.74827e-05	6.82443	0.000464229	4_3975207_3975869	MB_OLG
OK	negbinomial.size	0.00766191	-1.50621	0.0237939	4_4139780_4140512	MB_OLG
OK	negbinomial.size	1.59613e-20	4.08267	2.18419e-18	4_4310334_4311103	MB_OLG
OK	negbinomial.size	0.00214203	-4.24953	0.00849704	1_184986887_184987167	MB_OLG
OK	negbinomial.size	7.61845e-14	6.98324	4.1363e-12	4_5252606_5253368	MB_OLG
OK	negbinomial.size	0.0174806	-3.72656	0.0455146	4_5327299_5327707	MB_OLG
OK	negbinomial.size	0.0104775	-3.7751	0.0305584	4_5646106_5646779	MB_OLG
OK	negbinomial.size	1.87639e-08	-4.14256	3.42001e-07	4_5723958_5725438	MB_OLG
OK	negbinomial.size	0.00715168	-4.00702	0.022519	4_5788037_5788813	MB_OLG
OK	negbinomial.size	5.79111e-07	-5.01104	7.21151e-06	4_5797751_5798875	MB_OLG
OK	negbinomial.size	5.04254e-05	3.29654	0.000360692	4_6294231_6294811	MB_OLG
OK	negbinomial.size	0.00947081	-0.716199	0.0281828	4_6365133_6366150	MB_OLG
OK	negbinomial.size	0.00164349	-4.20558	0.00683418	4_6390046_6390944	MB_OLG
OK	negbinomial.size	0.0162763	-4.84305	0.0431063	4_6418393_6418787	MB_OLG
OK	negbinomial.size	0.000505696	6.52601	0.00256958	4_6561779_6562207	MB_OLG
OK	negbinomial.size	4.40665e-07	2.72896	5.68599e-06	4_6688751_6689029	MB_OLG
OK	negbinomial.size	0.00361892	-4.21562	0.0130332	4_6718082_6718522	MB_OLG
OK	negbinomial.size	2.93004e-05	5.47013	0.000224636	4_6759806_6760926	MB_OLG
OK	negbinomial.size	2.32091e-05	6.88468	0.00018338	4_6790427_6790883	MB_OLG
OK	negbinomial.size	3.21394e-06	1.46689	3.26809e-05	4_6816844_6817343	MB_OLG
OK	negbinomial.size	0.0023103	1.68448	0.00903077	4_6842537_6843229	MB_OLG
OK	negbinomial.size	9.08965e-05	2.55718	0.000599493	4_6874861_6875363	MB_OLG
OK	negbinomial.size	0.000507448	6.35665	0.00257702	1_185020509_185021100	MB_OLG
OK	negbinomial.size	5.46226e-16	3.12274	4.04933e-14	4_6988951_6990600	MB_OLG
OK	negbinomial.size	0.0120683	0.514792	0.0341458	4_6990620_6991653	MB_OLG
OK	negbinomial.size	5.54263e-06	3.45007	5.29629e-05	4_7215130_7216033	MB_OLG
OK	negbinomial.size	8.80533e-08	6.06811	1.3653e-06	4_7247506_7248111	MB_OLG
OK	negbinomial.size	0.00119322	2.1077	0.0052536	4_7580485_7582146	MB_OLG
OK	negbinomial.size	1.37776e-08	5.5876	2.60163e-07	4_7898165_7898431	MB_OLG
OK	negbinomial.size	0.000464428	1.67662	0.0023937	4_8084939_8085483	MB_OLG
OK	negbinomial.size	0.000734331	2.85774	0.0035191	4_8113543_8113820	MB_OLG
OK	negbinomial.size	1.8531e-07	0.992931	2.64696e-06	4_8374582_8375365	MB_OLG
OK	negbinomial.size	7.10502e-05	2.68238	0.000485296	4_8504952_8505516	MB_OLG
OK	negbinomial.size	9.65415e-18	2.18329	9.11301e-16	4_8511188_8511883	MB_OLG
OK	negbinomial.size	0.00861098	-3.84452	0.0261199	4_8515098_8515597	MB_OLG
OK	negbinomial.size	0.000128479	0.638868	0.000805081	4_8535076_8536355	MB_OLG
OK	negbinomial.size	9.25789e-32	1.27958	3.80063e-29	4_8647061_8648427	MB_OLG
OK	negbinomial.size	7.99365e-05	2.66274	0.000536766	4_8666803_8667437	MB_OLG
OK	negbinomial.size	9.15065e-08	7.36377	1.41381e-06	4_8697028_8697669	MB_OLG
OK	negbinomial.size	2.92814e-09	6.31204	6.52938e-08	4_8711922_8712519	MB_OLG
OK	negbinomial.size	0.00738253	1.8996	0.0231003	4_8771223_8771483	MB_OLG
OK	negbinomial.size	0.00565195	-4.01492	0.0186746	4_8790958_8791271	MB_OLG
OK	negbinomial.size	0.0042871	-4.15293	0.0149641	4_8798263_8798812	MB_OLG
OK	negbinomial.size	0.00222413	-3.99272	0.00875092	4_8842424_8843100	MB_OLG
OK	negbinomial.size	0.006591	-4.0612	0.0210994	4_8858231_8858470	MB_OLG
OK	negbinomial.size	9.75771e-07	1.73986	1.14514e-05	4_8859058_8860230	MB_OLG
OK	negbinomial.size	0.00599798	-3.9316	0.0195739	1_185153587_185154078	MB_OLG
OK	negbinomial.size	0.00409631	0.574831	0.0144243	4_8865684_8866562	MB_OLG
OK	negbinomial.size	1.07386e-06	1.24383	1.24614e-05	4_8867873_8868327	MB_OLG
OK	negbinomial.size	8.30074e-27	1.30434	2.10009e-24	4_8875451_8876939	MB_OLG
OK	negbinomial.size	0.00171093	2.65341	0.00706483	4_8887693_8888164	MB_OLG
OK	negbinomial.size	0.000207464	2.04453	0.00121206	4_8893674_8894326	MB_OLG
OK	negbinomial.size	7.31028e-13	0.63193	3.32756e-11	4_8911145_8912719	MB_OLG
OK	negbinomial.size	1.33784e-10	5.83781	3.94294e-09	4_8928335_8928800	MB_OLG
OK	negbinomial.size	0.000270975	1.11213	0.00151829	4_8938873_8939571	MB_OLG
OK	negbinomial.size	0.00379802	-3.65457	0.013571	4_8954371_8955028	MB_OLG
OK	negbinomial.size	0.00393099	-4.19655	0.0139567	1_185185429_185186364	MB_OLG
OK	negbinomial.size	0.0023579	-4.14119	0.00918324	4_8989775_8990126	MB_OLG
OK	negbinomial.size	0.000564931	1.35688	0.00282148	4_9010473_9011574	MB_OLG
OK	negbinomial.size	5.65958e-07	2.41654	7.07218e-06	4_9024368_9024745	MB_OLG
OK	negbinomial.size	0.00558435	1.22838	0.0184999	4_9027628_9028419	MB_OLG
OK	negbinomial.size	0.0084556	-3.95361	0.0257499	4_9081796_9082392	MB_OLG
OK	negbinomial.size	4.51324e-09	6.45035	9.5734e-08	4_9083821_9084083	MB_OLG
OK	negbinomial.size	4.93459e-06	1.717	4.77664e-05	4_9096677_9098082	MB_OLG
OK	negbinomial.size	0.000105543	2.78515	0.000681172	1_185187198_185187661	MB_OLG
OK	negbinomial.size	0.0145125	-3.72359	0.0394377	4_9107095_9107486	MB_OLG
OK	negbinomial.size	0.000853398	-4.33214	0.00398246	4_9112307_9112675	MB_OLG
OK	negbinomial.size	6.50796e-07	-5.12279	8.00566e-06	4_9118265_9118438	MB_OLG
OK	negbinomial.size	1.40602e-05	-1.59864	0.000118575	4_9135725_9136918	MB_OLG
OK	negbinomial.size	4.39124e-07	-5.15039	5.6703e-06	4_9269040_9270497	MB_OLG
OK	negbinomial.size	0.00339731	-4.21145	0.0123781	4_9348316_9348844	MB_OLG
OK	negbinomial.size	0.0143582	-3.72775	0.0390989	4_9434482_9435100	MB_OLG
OK	negbinomial.size	0.0078809	-4.05739	0.024331	4_9608965_9609223	MB_OLG
OK	negbinomial.size	0.00023552	-0.528375	0.00134925	4_9668578_9669782	MB_OLG
OK	negbinomial.size	1.05606e-10	4.32086	3.17702e-09	4_10391470_10391984	MB_OLG
OK	negbinomial.size	0.0172853	-1.78658	0.0451465	4_10489226_10489892	MB_OLG
OK	negbinomial.size	0.00114372	-4.21322	0.00507391	4_10860064_10860509	MB_OLG
OK	negbinomial.size	0.000341853	-4.57014	0.00184968	4_10975225_10975501	MB_OLG
OK	negbinomial.size	6.32488e-06	-0.884797	5.93367e-05	4_11007240_11008257	MB_OLG
OK	negbinomial.size	0.00357776	-3.99716	0.0129161	4_11022796_11023001	MB_OLG
OK	negbinomial.size	0.00337629	2.71406	0.0123149	4_11026087_11026779	MB_OLG
OK	negbinomial.size	3.83126e-18	-3.09965	3.83267e-16	1_34801395_34802841	MB_OLG
OK	negbinomial.size	0.0120488	1.64152	0.0341014	4_11038592_11038797	MB_OLG
OK	negbinomial.size	0.00951014	7.05047	0.0282718	4_11047280_11048335	MB_OLG
OK	negbinomial.size	0.000262901	-4.61338	0.00148048	4_11242740_11243164	MB_OLG
OK	negbinomial.size	4.95174e-08	0.813598	8.16986e-07	4_11253588_11254692	MB_OLG
OK	negbinomial.size	0.0109598	-3.93481	0.0316778	1_185233021_185233276	MB_OLG
OK	negbinomial.size	7.82553e-08	2.32766	1.22605e-06	4_11578554_11580223	MB_OLG
OK	negbinomial.size	0.00117952	2.74672	0.00520366	4_11627896_11629174	MB_OLG
OK	negbinomial.size	0.00266659	2.42415	0.0101673	4_11675056_11675302	MB_OLG
OK	negbinomial.size	0.00811523	-3.89873	0.0249069	4_11729726_11730082	MB_OLG
OK	negbinomial.size	0.0156765	-4.856	0.0418656	4_11900116_11900601	MB_OLG
OK	negbinomial.size	0.010269	-0.291933	0.0300646	4_11965163_11966960	MB_OLG
OK	negbinomial.size	0.0124624	1.76257	0.0350286	4_11978613_11978855	MB_OLG
OK	negbinomial.size	8.02996e-07	2.00763	9.62489e-06	1_185242473_185242942	MB_OLG
OK	negbinomial.size	0.00907819	-4.01919	0.0272512	4_11985354_11985575	MB_OLG
OK	negbinomial.size	0.00435118	-1.25854	0.0151458	4_12087413_12088265	MB_OLG
OK	negbinomial.size	0.0194826	-0.584877	0.049452	4_12088813_12089686	MB_OLG
OK	negbinomial.size	5.42318e-05	-4.57617	0.000383919	4_12387268_12387919	MB_OLG
OK	negbinomial.size	0.0151541	-3.70655	0.0408125	4_12511812_12512398	MB_OLG
OK	negbinomial.size	0.000192378	1.63081	0.0011345	4_12538703_12539692	MB_OLG
OK	negbinomial.size	0.00497137	-4.15724	0.0168695	4_13146859_13147161	MB_OLG
OK	negbinomial.size	0.0181609	-4.8038	0.0468454	1_185253088_185253646	MB_OLG
OK	negbinomial.size	0.00206577	-4.25826	0.00825265	4_13703366_13704152	MB_OLG
OK	negbinomial.size	0.00200365	-1.71388	0.00804258	4_13750505_13752064	MB_OLG
OK	negbinomial.size	0.000995421	-4.4321	0.00452181	4_13773764_13774363	MB_OLG
OK	negbinomial.size	0.00017054	-4.63146	0.00102355	4_13796863_13797523	MB_OLG
OK	negbinomial.size	0.00492636	-3.96175	0.0167428	4_13812840_13813218	MB_OLG
OK	negbinomial.size	0.000771316	-5.43407	0.00366485	4_13884123_13884869	MB_OLG
OK	negbinomial.size	0.00297875	-4.07847	0.0111228	4_13895967_13897090	MB_OLG
OK	negbinomial.size	0.000469751	-4.43231	0.00241785	4_14543788_14544203	MB_OLG
OK	negbinomial.size	1.25792e-05	1.53314	0.000107755	1_185262323_185262873	MB_OLG
OK	negbinomial.size	2.64604e-12	6.86486	1.0873e-10	4_14881601_14882000	MB_OLG
OK	negbinomial.size	0.00278886	-4.03912	0.0105399	4_14930116_14930528	MB_OLG
OK	negbinomial.size	0.00897924	-5.00639	0.0270166	4_15092982_15093584	MB_OLG
OK	negbinomial.size	0.00118444	-4.38136	0.00522371	4_15148273_15149659	MB_OLG
OK	negbinomial.size	1.97499e-05	1.6443	0.000159791	4_15157431_15157823	MB_OLG
OK	negbinomial.size	1.9341e-06	3.37735	2.10043e-05	4_15212773_15213267	MB_OLG
OK	negbinomial.size	2.23526e-05	1.25392	0.000177532	4_15213690_15214117	MB_OLG
OK	negbinomial.size	0.00170962	2.10067	0.00706042	4_15215111_15215501	MB_OLG
OK	negbinomial.size	0.000109416	2.09221	0.000701898	4_15244458_15245220	MB_OLG
OK	negbinomial.size	8.93122e-05	-4.55655	0.000591239	4_15608545_15608774	MB_OLG
OK	negbinomial.size	4.28619e-10	-5.45345	1.14745e-08	4_15880802_15881870	MB_OLG
OK	negbinomial.size	0.00309557	0.622959	0.0114796	4_15957309_15958761	MB_OLG
OK	negbinomial.size	0.000526134	-4.28834	0.00265838	4_15966079_15966504	MB_OLG
OK	negbinomial.size	0.00795536	0.383206	0.0245096	4_16013413_16014673	MB_OLG
OK	negbinomial.size	1.09803e-05	0.251627	9.5938e-05	4_16163108_16164336	MB_OLG
OK	negbinomial.size	0.0130507	-4.9243	0.036278	4_17251691_17252078	MB_OLG
OK	negbinomial.size	0.00731928	-4.03095	0.022943	1_185268795_185268973	MB_OLG
OK	negbinomial.size	0.00214426	-4.29636	0.00850319	4_17635529_17635985	MB_OLG
OK	negbinomial.size	0.0107509	-3.94115	0.0311902	4_17636084_17636423	MB_OLG
OK	negbinomial.size	0.000393991	0.798766	0.00208601	4_17852551_17854118	MB_OLG
OK	negbinomial.size	4.83317e-09	7.60213	1.01653e-07	4_18018144_18018532	MB_OLG
OK	negbinomial.size	0.00378385	-2.13921	0.0135276	4_19332905_19333588	MB_OLG
OK	negbinomial.size	0.00198157	1.90976	0.00796841	1_185280339_185280544	MB_OLG
OK	negbinomial.size	0.00214537	0.541759	0.00850679	4_19574626_19575638	MB_OLG
OK	negbinomial.size	3.07716e-18	8.57527	3.15072e-16	4_19673868_19675173	MB_OLG
OK	negbinomial.size	0.00311468	5.9594	0.0115352	4_19689069_19689626	MB_OLG
OK	negbinomial.size	0.000682497	-4.49796	0.00330583	4_19698991_19699665	MB_OLG
OK	negbinomial.size	0.000520603	7.84273	0.00263364	4_19864685_19865116	MB_OLG
OK	negbinomial.size	0.00220705	-1.348	0.00869709	1_185328770_185329672	MB_OLG
OK	negbinomial.size	5.91102e-07	2.23502	7.34401e-06	4_19865201_19866075	MB_OLG
OK	negbinomial.size	0.00976758	-4.99793	0.0288872	4_19903053_19903337	MB_OLG
OK	negbinomial.size	0.00770915	-3.98343	0.023905	4_20007884_20009181	MB_OLG
OK	negbinomial.size	0.00154165	-0.600038	0.0064824	4_20041189_20042585	MB_OLG
OK	negbinomial.size	0.000796154	-5.43278	0.00376192	4_20317516_20318034	MB_OLG
OK	negbinomial.size	1.37515e-08	-2.40991	2.59727e-07	4_20343008_20343878	MB_OLG
OK	negbinomial.size	0.00812229	-4.02808	0.0249228	4_20589601_20589795	MB_OLG
OK	negbinomial.size	0.000136515	-2.53131	0.000847503	4_20777421_20779330	MB_OLG
OK	negbinomial.size	0.0068509	-4.05052	0.0217474	4_21222660_21223112	MB_OLG
OK	negbinomial.size	0.0191629	-0.558276	0.0488462	4_21726964_21728250	MB_OLG
OK	negbinomial.size	0.00275367	2.41358	0.0104303	1_185334722_185335008	MB_OLG
OK	negbinomial.size	0.00600985	0.948962	0.0196016	4_21766256_21768009	MB_OLG
OK	negbinomial.size	0.00919457	-0.626269	0.0275293	4_21775752_21776695	MB_OLG
OK	negbinomial.size	0.0177936	1.50179	0.0461313	4_21834293_21835012	MB_OLG
OK	negbinomial.size	5.73047e-17	1.18918	4.87521e-15	4_21847472_21848536	MB_OLG
OK	negbinomial.size	0.00292481	-4.26154	0.0109565	4_21854952_21855441	MB_OLG
OK	negbinomial.size	0.0107325	-3.94171	0.0311575	4_21914641_21915015	MB_OLG
OK	negbinomial.size	0.00474586	-3.97318	0.0162532	4_21972077_21972422	MB_OLG
OK	negbinomial.size	0.000256394	-4.50195	0.00145041	4_21982416_21982800	MB_OLG
OK	negbinomial.size	5.36163e-06	2.17799	5.13857e-05	4_22378721_22379265	MB_OLG
OK	negbinomial.size	2.1158e-06	1.7805	2.27364e-05	4_22379447_22380063	MB_OLG
OK	negbinomial.size	0.0174194	-3.68863	0.0453918	4_22397584_22397910	MB_OLG
OK	negbinomial.size	7.10848e-06	5.87414	6.56896e-05	4_22410919_22411266	MB_OLG
OK	negbinomial.size	0.00573326	2.4043	0.0188906	4_22674375_22674614	MB_OLG
OK	negbinomial.size	5.80544e-06	-4.86879	5.50571e-05	1_185376197_185376724	MB_OLG
OK	negbinomial.size	6.03255e-13	3.60914	2.80013e-11	4_22835846_22836348	MB_OLG
OK	negbinomial.size	3.89087e-05	-4.79117	0.000287559	4_22924274_22924493	MB_OLG
OK	negbinomial.size	6.35116e-10	4.97449	1.64119e-08	4_23319505_23319878	MB_OLG
OK	negbinomial.size	0.00924362	-4.99802	0.0276438	4_24154240_24154662	MB_OLG
OK	negbinomial.size	0.0151962	2.42299	0.040894	4_24544385_24545347	MB_OLG
OK	negbinomial.size	4.24735e-06	6.94732	4.17926e-05	4_24574284_24574557	MB_OLG
OK	negbinomial.size	0.00124553	2.73369	0.00544426	4_24604463_24604948	MB_OLG
OK	negbinomial.size	0.0148507	2.50599	0.0401668	4_24620083_24620797	MB_OLG
OK	negbinomial.size	0.0187506	1.14841	0.0480212	4_24669220_24670407	MB_OLG
OK	negbinomial.size	8.95185e-09	9.13154	1.76466e-07	4_24742950_24743336	MB_OLG
OK	negbinomial.size	0.00838261	0.63708	0.0255706	4_24850095_24851559	MB_OLG
OK	negbinomial.size	0.00509952	0.563974	0.0172199	4_24965725_24967112	MB_OLG
OK	negbinomial.size	3.67396e-06	0.734336	3.68124e-05	4_25281208_25282228	MB_OLG
OK	negbinomial.size	6.68227e-05	-4.75067	0.000460431	4_25313891_25314291	MB_OLG
OK	negbinomial.size	0.00488948	1.13206	0.0166422	4_25593310_25593489	MB_OLG
OK	negbinomial.size	2.28042e-05	2.51874	0.000180641	1_185441744_185442109	MB_OLG
OK	negbinomial.size	0.00245883	1.67287	0.00950801	4_25596908_25597209	MB_OLG
OK	negbinomial.size	0.0125064	-4.90342	0.0351262	4_25628353_25628637	MB_OLG
OK	negbinomial.size	4.0915e-13	6.87634	1.95977e-11	4_25768481_25769274	MB_OLG
OK	negbinomial.size	7.62327e-06	-4.81825	6.97473e-05	4_26248072_26248436	MB_OLG
OK	negbinomial.size	1.6994e-16	1.64471	1.35456e-14	4_26346186_26347201	MB_OLG
OK	negbinomial.size	3.11081e-06	-4.65278	3.17845e-05	1_185454353_185455573	MB_OLG
OK	negbinomial.size	6.67791e-07	3.93418	8.18811e-06	4_26509778_26510079	MB_OLG
OK	negbinomial.size	0.000186839	3.34169	0.00110724	4_26711309_26711959	MB_OLG
OK	negbinomial.size	2.18878e-05	-4.75073	0.000174477	4_26714396_26714697	MB_OLG
OK	negbinomial.size	0.000309891	2.93615	0.00170053	4_27192497_27192818	MB_OLG
OK	negbinomial.size	0.00332341	-2.15309	0.0121531	4_28176796_28177141	MB_OLG
OK	negbinomial.size	4.18104e-09	-4.15837	8.92967e-08	4_28298885_28299306	MB_OLG
OK	negbinomial.size	2.79558e-05	-4.78793	0.000215658	4_28301806_28302494	MB_OLG
OK	negbinomial.size	0.00958656	-0.65731	0.0284579	4_28812708_28813493	MB_OLG
OK	negbinomial.size	1.29378e-06	2.92841	1.47113e-05	4_28814726_28815637	MB_OLG
OK	negbinomial.size	0.0123806	-3.85797	0.0348572	4_28895692_28895953	MB_OLG
OK	negbinomial.size	0.000700632	1.83343	0.00338181	4_28935700_28935940	MB_OLG
OK	negbinomial.size	0.00485836	-3.99724	0.0165551	4_30112948_30113332	MB_OLG
OK	negbinomial.size	5.75397e-07	2.66022	7.17449e-06	4_30804498_30805015	MB_OLG
OK	negbinomial.size	0.00078352	2.65519	0.00371231	4_30904574_30905167	MB_OLG
OK	negbinomial.size	0.000426079	-4.5341	0.00222571	4_31047238_31047492	MB_OLG
OK	negbinomial.size	2.75671e-07	3.92049	3.75876e-06	4_31418836_31420395	MB_OLG
OK	negbinomial.size	0.00867474	-3.97847	0.0262803	4_31561922_31562332	MB_OLG
OK	negbinomial.size	0.000329557	1.40407	0.00179363	4_31641268_31643352	MB_OLG
OK	negbinomial.size	1.40292e-05	3.40686	0.000118347	4_31791067_31791272	MB_OLG
OK	negbinomial.size	0.00294476	-4.13998	0.0110189	4_31819246_31820490	MB_OLG
OK	negbinomial.size	0.0158912	-4.81869	0.0423052	4_32042169_32042443	MB_OLG
OK	negbinomial.size	0.00727568	-5.06354	0.0228351	4_32049972_32050322	MB_OLG
OK	negbinomial.size	0.0077003	1.88876	0.0238844	4_32106570_32107194	MB_OLG
OK	negbinomial.size	0.00840381	-5.01009	0.025617	4_32196018_32196359	MB_OLG
OK	negbinomial.size	0.0164773	6.76534	0.0435107	1_185573172_185573630	MB_OLG
OK	negbinomial.size	0.00215717	0.576754	0.0085423	4_32239089_32240234	MB_OLG
OK	negbinomial.size	0.0129265	-1.42228	0.0360201	4_32250384_32251659	MB_OLG
OK	negbinomial.size	1.28509e-05	3.03074	0.000109635	4_32297114_32297317	MB_OLG
OK	negbinomial.size	3.09655e-13	1.53587	1.52088e-11	4_32303254_32304579	MB_OLG
OK	negbinomial.size	8.57159e-08	1.87955	1.33286e-06	1_185617744_185618198	MB_OLG
OK	negbinomial.size	5.98008e-08	4.01178	9.68835e-07	4_32346394_32346830	MB_OLG
OK	negbinomial.size	0.00111754	-4.3718	0.00497831	4_32372912_32373389	MB_OLG
OK	negbinomial.size	0.00165044	1.948	0.0068574	4_32374913_32375390	MB_OLG
OK	negbinomial.size	0.00249495	-2.13541	0.00962587	4_32387686_32388279	MB_OLG
OK	negbinomial.size	1.51078e-09	0.945936	3.60532e-08	4_32430255_32431470	MB_OLG
OK	negbinomial.size	0.0189139	-3.36328	0.0483552	4_32465982_32466560	MB_OLG
OK	negbinomial.size	0.00619065	5.92622	0.0200692	4_32467040_32467883	MB_OLG
OK	negbinomial.size	4.99815e-09	2.18156	1.04718e-07	4_32504250_32504815	MB_OLG
OK	negbinomial.size	0.0113822	-3.88777	0.0326075	4_32507976_32509362	MB_OLG
OK	negbinomial.size	2.48583e-12	1.9015	1.02778e-10	1_186116623_186117594	MB_OLG
OK	negbinomial.size	5.37169e-09	1.16178	1.11684e-07	4_32560720_32562002	MB_OLG
OK	negbinomial.size	0.000858575	1.86573	0.0040004	4_32572259_32572693	MB_OLG
OK	negbinomial.size	1.72876e-05	-4.67096	0.000142129	4_32750791_32751027	MB_OLG
OK	negbinomial.size	4.44583e-06	-1.73141	4.35144e-05	4_32862138_32864643	MB_OLG
OK	negbinomial.size	0.0049778	-3.95857	0.0168893	4_32904315_32904812	MB_OLG
OK	negbinomial.size	0.00145198	-4.33857	0.00617518	4_32914985_32915334	MB_OLG
OK	negbinomial.size	4.7465e-05	-2.63405	0.00034211	4_32916106_32917801	MB_OLG
OK	negbinomial.size	3.6174e-15	5.1815	2.41434e-13	4_32932034_32932492	MB_OLG
OK	negbinomial.size	0.0141082	-3.84725	0.0385661	1_186388073_186388556	MB_OLG
OK	negbinomial.size	5.82621e-05	-2.54696	0.000409255	4_32981868_32983778	MB_OLG
OK	negbinomial.size	0.00404886	-4.1119	0.0143012	4_33066471_33066851	MB_OLG
OK	negbinomial.size	2.70916e-06	7.01376	2.82317e-05	1_186434133_186434398	MB_OLG
OK	negbinomial.size	1.15291e-13	0.666264	6.0812e-12	4_33247440_33248942	MB_OLG
OK	negbinomial.size	0.00239602	0.704767	0.00930441	4_33309928_33310711	MB_OLG
OK	negbinomial.size	0.0165328	1.60968	0.0436158	4_33465463_33466319	MB_OLG
OK	negbinomial.size	0.00189196	2.251	0.0076765	1_186436184_186436448	MB_OLG
OK	negbinomial.size	0.0170806	-3.77524	0.0447394	4_33554743_33556185	MB_OLG
OK	negbinomial.size	0.00935983	-3.98534	0.0279261	4_33586950_33587312	MB_OLG
OK	negbinomial.size	0.0112897	-3.92497	0.0323991	4_33671344_33671759	MB_OLG
OK	negbinomial.size	0.009434	-4.99206	0.0280886	4_33734812_33736325	MB_OLG
OK	negbinomial.size	9.20845e-06	-4.91898	8.23161e-05	4_33893850_33894083	MB_OLG
OK	negbinomial.size	0.00324375	-4.08429	0.0119219	1_186460724_186460939	MB_OLG
OK	negbinomial.size	0.00902145	-2.00459	0.0271165	4_33923109_33923885	MB_OLG
OK	negbinomial.size	0.000494734	-4.48911	0.0025239	4_34522711_34523266	MB_OLG
OK	negbinomial.size	0.0018463	-4.17636	0.00751857	1_186474717_186475130	MB_OLG
OK	negbinomial.size	0.0158249	-0.698164	0.0421609	4_34614487_34615763	MB_OLG
OK	negbinomial.size	0.0123858	-4.90667	0.0348628	4_34661020_34661287	MB_OLG
OK	negbinomial.size	5.23451e-09	-4.30802	1.09066e-07	4_34661378_34662418	MB_OLG
OK	negbinomial.size	0.00136246	2.51176	0.00585888	4_34714028_34714249	MB_OLG
OK	negbinomial.size	4.65286e-05	2.75232	0.000336419	4_34730679_34731085	MB_OLG
OK	negbinomial.size	0.0120732	1.16069	0.0341575	4_34958270_34958909	MB_OLG
OK	negbinomial.size	3.12298e-10	7.78666	8.60124e-09	4_34958955_34959313	MB_OLG
OK	negbinomial.size	0.0011592	-2.2181	0.00512822	4_34991217_34993184	MB_OLG
OK	negbinomial.size	4.22285e-05	-1.30202	0.000308999	4_35099656_35100472	MB_OLG
OK	negbinomial.size	1.24305e-15	1.83956	8.85309e-14	4_35156298_35157814	MB_OLG
OK	negbinomial.size	2.2735e-09	0.963775	5.2139e-08	4_35167603_35168812	MB_OLG
OK	negbinomial.size	2.57789e-08	0.752076	4.55459e-07	4_35225296_35226720	MB_OLG
OK	negbinomial.size	8.78325e-15	-4.5556	5.5716e-13	4_35400428_35400897	MB_OLG
OK	negbinomial.size	2.38819e-06	5.856	2.5332e-05	4_35571760_35572353	MB_OLG
OK	negbinomial.size	8.27907e-09	6.3314	1.64696e-07	4_35748841_35749273	MB_OLG
OK	negbinomial.size	1.78227e-13	4.87112	9.06109e-12	4_35751308_35751801	MB_OLG
OK	negbinomial.size	2.25123e-06	5.86557	2.4008e-05	4_35771247_35771472	MB_OLG
OK	negbinomial.size	3.34683e-39	2.04268	2.46848e-36	4_35820562_35821403	MB_OLG
OK	negbinomial.size	1.8054e-49	4.84699	3.08094e-46	4_35844555_35845582	MB_OLG
OK	negbinomial.size	0.0015097	-4.33009	0.00637517	4_35925056_35925460	MB_OLG
OK	negbinomial.size	2.32574e-05	-4.79542	0.000183678	4_36040325_36040703	MB_OLG
OK	negbinomial.size	0.000819398	-4.31571	0.00385272	4_36186455_36186810	MB_OLG
OK	negbinomial.size	0.0188063	0.979656	0.0481353	4_36288921_36289979	MB_OLG
OK	negbinomial.size	0.0107585	-4.9721	0.03121	4_36535215_36535552	MB_OLG
OK	negbinomial.size	0.00933686	-3.88556	0.0278678	4_36725994_36726451	MB_OLG
OK	negbinomial.size	0.00130778	-3.96154	0.00566628	1_186655111_186655371	MB_OLG
OK	negbinomial.size	0.000442442	5.9228	0.00229758	4_37092029_37092549	MB_OLG
OK	negbinomial.size	0.000182631	3.34742	0.00108585	4_39604855_39605354	MB_OLG
OK	negbinomial.size	0.00716169	-4.06394	0.022544	4_39697249_39697872	MB_OLG
OK	negbinomial.size	2.38661e-08	-4.18765	4.25813e-07	4_40014092_40015026	MB_OLG
OK	negbinomial.size	3.01431e-13	2.03448	1.48467e-11	1_186682513_186683281	MB_OLG
OK	negbinomial.size	1.26108e-10	0.520675	3.74144e-09	4_40142636_40143847	MB_OLG
OK	negbinomial.size	0.00802589	-4.03156	0.0246806	4_40240470_40240739	MB_OLG
OK	negbinomial.size	0.0159528	-3.72403	0.0424361	4_40246951_40247185	MB_OLG
OK	negbinomial.size	0.00098022	-4.27536	0.00446185	4_40257871_40258225	MB_OLG
OK	negbinomial.size	0.00528053	-0.300256	0.0177032	4_40267920_40270121	MB_OLG
OK	negbinomial.size	0.00309981	-4.18393	0.0114923	4_40472825_40473851	MB_OLG
OK	negbinomial.size	0.000115406	-4.6181	0.000735125	4_40509088_40510136	MB_OLG
OK	negbinomial.size	0.0120904	-0.660307	0.0341984	4_40702562_40703860	MB_OLG
OK	negbinomial.size	0.0135177	-3.86267	0.0372977	4_40875937_40876400	MB_OLG
OK	negbinomial.size	0.000244433	2.88938	0.00139352	4_40978929_40979299	MB_OLG
OK	negbinomial.size	0.00339011	-4.23019	0.0123575	4_41029371_41029666	MB_OLG
OK	negbinomial.size	0.000101381	-0.629894	0.000658413	4_41123909_41124709	MB_OLG
OK	negbinomial.size	0.00563564	0.411603	0.0186311	4_41134854_41136384	MB_OLG
OK	negbinomial.size	0.00788449	-4.05728	0.0243386	4_41174975_41175153	MB_OLG
OK	negbinomial.size	0.018053	-4.76989	0.0466228	4_41198106_41198331	MB_OLG
OK	negbinomial.size	2.29749e-10	4.07561	6.47523e-09	4_41257165_41257980	MB_OLG
OK	negbinomial.size	0.00906854	1.87483	0.0272269	4_41361980_41362352	MB_OLG
OK	negbinomial.size	0.00405756	6.09038	0.0143179	4_41365098_41365648	MB_OLG
OK	negbinomial.size	0.00719806	0.424747	0.0226347	4_41464481_41465537	MB_OLG
OK	negbinomial.size	0.0188512	-4.81685	0.0482291	4_41470675_41471553	MB_OLG
OK	negbinomial.size	0.000102593	-1.3492	0.00066529	4_41506615_41507558	MB_OLG
OK	negbinomial.size	0.00571138	-3.97936	0.0188328	4_41518416_41519067	MB_OLG
OK	negbinomial.size	2.74294e-05	2.53895	0.000212199	4_41528977_41529478	MB_OLG
OK	negbinomial.size	0.00295667	-4.19609	0.0110592	4_41556213_41557891	MB_OLG
OK	negbinomial.size	8.78158e-05	-4.58035	0.000582707	4_41568077_41568546	MB_OLG
OK	negbinomial.size	0.0197564	-1.791	0.0499764	1_187119262_187119575	MB_OLG
OK	negbinomial.size	0.000166993	0.55444	0.00100517	4_41615566_41616410	MB_OLG
OK	negbinomial.size	0.00164121	-4.36354	0.00682586	4_41622080_41622764	MB_OLG
OK	negbinomial.size	5.82759e-10	0.852323	1.51535e-08	4_41639170_41640841	MB_OLG
OK	negbinomial.size	0.00197914	1.95345	0.00796085	4_41648125_41648577	MB_OLG
OK	negbinomial.size	0.00248879	-4.21248	0.00960637	4_41663096_41663283	MB_OLG
OK	negbinomial.size	4.99346e-06	-4.95879	4.82611e-05	4_41682247_41683241	MB_OLG
OK	negbinomial.size	0.00383827	-1.52731	0.0136896	4_41713014_41713925	MB_OLG
OK	negbinomial.size	0.00947413	-5.00573	0.0281918	4_41714154_41714693	MB_OLG
OK	negbinomial.size	0.00136057	-4.35252	0.0058522	4_41715214_41715653	MB_OLG
OK	negbinomial.size	6.46164e-08	-3.00778	1.03682e-06	4_41754905_41756528	MB_OLG
OK	negbinomial.size	0.0106853	0.930741	0.0310475	1_187214989_187215976	MB_OLG
OK	negbinomial.size	8.9698e-07	-5.02529	1.06169e-05	4_42900696_42901119	MB_OLG
OK	negbinomial.size	9.28943e-10	-2.35262	2.31914e-08	4_42946704_42947214	MB_OLG
OK	negbinomial.size	0.00291383	0.273741	0.0109224	4_42949352_42950537	MB_OLG
OK	negbinomial.size	0.000280163	-4.56944	0.00155962	4_42953404_42954010	MB_OLG
OK	negbinomial.size	1.18911e-05	0.510908	0.0001026	4_42999636_43001115	MB_OLG
OK	negbinomial.size	0.000328864	-1.06397	0.00179076	4_43030911_43031946	MB_OLG
OK	negbinomial.size	0.0106035	-3.94566	0.030851	1_187230331_187230854	MB_OLG
OK	negbinomial.size	0.00132686	-1.3789	0.00573496	4_43058600_43059574	MB_OLG
OK	negbinomial.size	0.00019515	-4.65369	0.00114862	4_43197123_43197513	MB_OLG
OK	negbinomial.size	0.000511023	-4.43899	0.00259286	4_43208706_43210014	MB_OLG
OK	negbinomial.size	0.000205286	2.1494	0.00120046	4_43257434_43257812	MB_OLG
OK	negbinomial.size	0.000668281	0.873224	0.00324926	4_43293940_43294675	MB_OLG
OK	negbinomial.size	0.0113232	-3.95382	0.0324725	4_43311635_43311975	MB_OLG
OK	negbinomial.size	1.1214e-07	0.706336	1.68795e-06	4_43381108_43383237	MB_OLG
OK	negbinomial.size	0.0169117	-3.70065	0.0443972	4_43389997_43390432	MB_OLG
OK	negbinomial.size	2.47139e-07	2.72733	3.42501e-06	4_43393097_43393301	MB_OLG
OK	negbinomial.size	0.000220028	6.56309	0.00127358	4_43395504_43395805	MB_OLG
OK	negbinomial.size	0.000618221	1.03939	0.00304155	4_43398725_43399938	MB_OLG
OK	negbinomial.size	1.79216e-09	1.00894	4.22011e-08	4_43405797_43407848	MB_OLG
OK	negbinomial.size	0.00299617	1.32004	0.0111776	4_43430766_43432090	MB_OLG
OK	negbinomial.size	0.000507134	2.07989	0.00257568	4_43479382_43479704	MB_OLG
OK	negbinomial.size	0.00222395	0.378094	0.0087506	4_43492633_43493913	MB_OLG
OK	negbinomial.size	0.00168832	-4.32784	0.00698705	4_43554837_43555425	MB_OLG
OK	negbinomial.size	0.000131633	-4.55455	0.000821888	4_43560510_43560665	MB_OLG
OK	negbinomial.size	0.00195824	0.50488	0.00789462	4_43561848_43563169	MB_OLG
OK	negbinomial.size	0.00195757	0.869901	0.00789304	4_43577894_43579431	MB_OLG
OK	negbinomial.size	2.84141e-06	3.45605	2.94082e-05	4_43605792_43606332	MB_OLG
OK	negbinomial.size	0.000443964	-4.37209	0.00230406	4_43629926_43630844	MB_OLG
OK	negbinomial.size	0.00148917	-1.05855	0.00630194	4_43668761_43669944	MB_OLG
OK	negbinomial.size	0.0170154	-4.79286	0.04461	4_43896013_43896439	MB_OLG
OK	negbinomial.size	0.00135565	-4.30513	0.00583621	4_43957321_43958009	MB_OLG
OK	negbinomial.size	1.53899e-07	2.2986	2.2387e-06	1_6594548_6594935	MB_OLG
OK	negbinomial.size	3.27083e-09	0.887994	7.18856e-08	4_44167232_44168642	MB_OLG
OK	negbinomial.size	0.0166105	-1.84698	0.0437822	4_44182289_44182728	MB_OLG
OK	negbinomial.size	0.0122872	1.36155	0.0346513	4_44204936_44205346	MB_OLG
OK	negbinomial.size	0.00760815	-3.82152	0.0236627	4_44205534_44205716	MB_OLG
OK	negbinomial.size	1.407e-09	4.86323	3.38738e-08	4_44208301_44208661	MB_OLG
OK	negbinomial.size	0.0001262	3.01569	0.000793047	1_187344735_187345067	MB_OLG
OK	negbinomial.size	0.00341664	0.385912	0.012437	4_44233868_44234674	MB_OLG
OK	negbinomial.size	0.0172685	-4.84518	0.0451116	4_44251600_44252023	MB_OLG
OK	negbinomial.size	0.00216036	1.48017	0.00855299	4_44518917_44519455	MB_OLG
OK	negbinomial.size	5.46036e-10	6.46363	1.43054e-08	1_187345373_187345971	MB_OLG
OK	negbinomial.size	2.86479e-07	-5.11653	3.88968e-06	4_44564476_44565340	MB_OLG
OK	negbinomial.size	0.019421	-3.724	0.0493359	4_44818868_44819099	MB_OLG
OK	negbinomial.size	0.0081951	2.46809	0.0250989	4_44832690_44833073	MB_OLG
OK	negbinomial.size	0.00584521	-4.06764	0.0191825	1_187583842_187584212	MB_OLG
OK	negbinomial.size	0.00762966	-1.20936	0.023716	4_44972917_44974278	MB_OLG
OK	negbinomial.size	0.0192686	-0.787083	0.049036	4_44989801_44990305	MB_OLG
OK	negbinomial.size	0.013229	-3.92867	0.0366589	1_187611430_187611662	MB_OLG
OK	negbinomial.size	0.000446963	0.309348	0.00231879	4_45011787_45013021	MB_OLG
OK	negbinomial.size	0.00518591	-4.12751	0.0174559	4_45047848_45048295	MB_OLG
OK	negbinomial.size	1.57072e-06	-5.0111	1.74745e-05	4_45142448_45142779	MB_OLG
OK	negbinomial.size	8.38741e-06	-1.95759	7.5865e-05	4_45183865_45185476	MB_OLG
OK	negbinomial.size	0.000978891	-4.37658	0.00445813	4_45220153_45220498	MB_OLG
OK	negbinomial.size	0.000157655	2.7045	0.000957439	1_187651009_187652174	MB_OLG
OK	negbinomial.size	1.03167e-05	-4.81471	9.08975e-05	4_45279428_45280513	MB_OLG
OK	negbinomial.size	0.000691903	-1.35705	0.00334469	4_45320040_45320863	MB_OLG
OK	negbinomial.size	0.000225421	-0.960637	0.00130003	4_45341497_45342935	MB_OLG
OK	negbinomial.size	0.00610405	0.929488	0.0198486	4_45418139_45419491	MB_OLG
OK	negbinomial.size	0.00314414	-4.22985	0.0116294	4_45424450_45424904	MB_OLG
OK	negbinomial.size	0.00361294	-4.11365	0.0130178	4_45468028_45468417	MB_OLG
OK	negbinomial.size	0.0023774	-4.25007	0.00924573	4_45480391_45480989	MB_OLG
OK	negbinomial.size	9.54497e-05	-1.45924	0.00062507	4_45489368_45490167	MB_OLG
OK	negbinomial.size	0.0139785	-3.88488	0.0382801	4_45503754_45504142	MB_OLG
OK	negbinomial.size	0.00423695	-2.0946	0.0148224	4_45508141_45509404	MB_OLG
OK	negbinomial.size	0.00303212	2.77656	0.0112929	4_45520060_45520326	MB_OLG
OK	negbinomial.size	9.71981e-10	0.677004	2.41558e-08	4_45530159_45531508	MB_OLG
OK	negbinomial.size	2.94718e-08	2.04855	5.14128e-07	4_45683077_45683584	MB_OLG
OK	negbinomial.size	0.00690638	-3.91867	0.0218899	4_45727214_45727679	MB_OLG
OK	negbinomial.size	0.000957631	-4.15368	0.00438033	4_45755896_45756137	MB_OLG
OK	negbinomial.size	0.0167281	-4.84379	0.0440268	4_45770598_45770868	MB_OLG
OK	negbinomial.size	0.0131138	6.88379	0.0364138	4_45945639_45946034	MB_OLG
OK	negbinomial.size	0.00350232	-3.86558	0.0126995	1_34850657_34851334	MB_OLG
OK	negbinomial.size	0.0132109	-4.91185	0.0366203	1_187721195_187721516	MB_OLG
OK	negbinomial.size	0.00914563	0.50455	0.0274101	4_45971767_45973006	MB_OLG
OK	negbinomial.size	0.00355778	-1.6577	0.0128588	4_46061634_46062035	MB_OLG
OK	negbinomial.size	0.0179302	-1.50631	0.0463732	4_46062042_46062462	MB_OLG
OK	negbinomial.size	0.00770966	-0.907641	0.0239058	4_46085269_46085909	MB_OLG
OK	negbinomial.size	0.0112555	-3.81936	0.0323255	4_46087565_46088406	MB_OLG
OK	negbinomial.size	3.99794e-18	1.85769	3.97202e-16	4_46092354_46092946	MB_OLG
OK	negbinomial.size	0.000212829	0.609088	0.0012387	4_46095428_46095925	MB_OLG
OK	negbinomial.size	2.43585e-05	1.71997	0.000191385	4_46116665_46117185	MB_OLG
OK	negbinomial.size	8.3884e-08	1.63841	1.30765e-06	4_46137976_46139147	MB_OLG
OK	negbinomial.size	6.74511e-08	4.14228	1.07674e-06	1_187897657_187898075	MB_OLG
OK	negbinomial.size	0.016761	-3.66618	0.044096	4_46168353_46168874	MB_OLG
OK	negbinomial.size	3.30378e-06	-4.97596	3.34849e-05	4_46177430_46177858	MB_OLG
OK	negbinomial.size	6.87097e-18	1.22196	6.64438e-16	4_46195718_46196929	MB_OLG
OK	negbinomial.size	0.0100399	-1.07664	0.0295281	4_46304218_46305926	MB_OLG
OK	negbinomial.size	0.0145185	-3.76094	0.0394473	4_46306267_46306741	MB_OLG
OK	negbinomial.size	0.0157047	-1.44428	0.0419189	4_46554825_46555210	MB_OLG
OK	negbinomial.size	0.00457767	1.86949	0.0157916	1_188009932_188010380	MB_OLG
OK	negbinomial.size	6.06291e-12	-1.98679	2.33069e-10	4_46601020_46602514	MB_OLG
OK	negbinomial.size	0.00722085	-3.93743	0.0226908	4_46608663_46609128	MB_OLG
OK	negbinomial.size	0.0166249	-4.84502	0.0438095	4_46610422_46611142	MB_OLG
OK	negbinomial.size	0.00616476	-3.89106	0.0200027	4_46645938_46646140	MB_OLG
OK	negbinomial.size	0.000358997	2.24355	0.00192889	4_46657052_46657392	MB_OLG
OK	negbinomial.size	0.00026462	4.02577	0.00148804	1_188057933_188058319	MB_OLG
OK	negbinomial.size	4.98667e-06	-4.74846	4.82115e-05	4_46684014_46684540	MB_OLG
OK	negbinomial.size	2.5934e-05	-4.66967	0.000201818	4_46698525_46698899	MB_OLG
OK	negbinomial.size	0.00490403	-5.15379	0.0166819	4_46702931_46703264	MB_OLG
OK	negbinomial.size	0.0170975	-4.82568	0.0447693	4_46709875_46711102	MB_OLG
OK	negbinomial.size	0.00389877	1.92554	0.013865	4_46722615_46722938	MB_OLG
OK	negbinomial.size	0.00259234	-4.11583	0.00993467	4_46731487_46731775	MB_OLG
OK	negbinomial.size	0.0189026	-4.78891	0.0483378	4_46731831_46732360	MB_OLG
OK	negbinomial.size	0.000697429	-4.46462	0.00336803	4_46805538_46806254	MB_OLG
OK	negbinomial.size	3.64105e-05	-2.06912	0.00027103	4_46814733_46815635	MB_OLG
OK	negbinomial.size	0.00638764	-4.09487	0.0205717	4_46819237_46819798	MB_OLG
OK	negbinomial.size	9.40225e-05	-4.70302	0.000617256	4_46842341_46843116	MB_OLG
OK	negbinomial.size	0.00790413	-3.87375	0.0243881	4_46844707_46845764	MB_OLG
OK	negbinomial.size	0.00453716	2.02256	0.0156785	4_46863178_46863681	MB_OLG
OK	negbinomial.size	0.00764868	-3.91848	0.0237658	1_188262602_188263408	MB_OLG
OK	negbinomial.size	3.66846e-06	-4.77001	3.67699e-05	4_46891608_46891877	MB_OLG
OK	negbinomial.size	0.000329291	-4.3851	0.00179264	4_46902750_46904543	MB_OLG
OK	negbinomial.size	0.00157103	-4.1894	0.00658367	4_46931675_46932542	MB_OLG
OK	negbinomial.size	2.28099e-05	-4.68838	0.000180652	4_46953491_46953932	MB_OLG
OK	negbinomial.size	1.40603e-06	-2.86331	1.58325e-05	4_46958018_46958397	MB_OLG
OK	negbinomial.size	0.000223164	-4.58861	0.00128813	1_188568576_188569042	MB_OLG
OK	negbinomial.size	0.00126859	-4.21479	0.00552563	4_46964291_46964798	MB_OLG
OK	negbinomial.size	0.00478785	-4.14823	0.0163641	4_46982610_46983516	MB_OLG
OK	negbinomial.size	1.37184e-05	-4.84582	0.00011604	4_46989502_46991053	MB_OLG
OK	negbinomial.size	1.04184e-05	-2.74764	9.16167e-05	4_46991547_46992262	MB_OLG
OK	negbinomial.size	0.0151106	-3.82197	0.0407205	4_47010541_47011326	MB_OLG
OK	negbinomial.size	0.000167823	-4.61617	0.00100947	4_47047337_47047710	MB_OLG
OK	negbinomial.size	1.25735e-05	-1.74441	0.000107717	4_47091251_47092802	MB_OLG
OK	negbinomial.size	0.00302282	-4.21658	0.011264	4_47112369_47113334	MB_OLG
OK	negbinomial.size	0.0175947	0.974292	0.0457516	4_47140691_47142088	MB_OLG
OK	negbinomial.size	4.81872e-05	1.65937	0.000346597	4_47208084_47209061	MB_OLG
OK	negbinomial.size	0.00870613	1.94857	0.0263531	1_188967786_188968018	MB_OLG
OK	negbinomial.size	0.000768828	0.575044	0.00365503	4_47244057_47245148	MB_OLG
OK	negbinomial.size	0.00410549	-4.108	0.0144496	4_47247584_47248102	MB_OLG
OK	negbinomial.size	2.01074e-06	-2.8584	2.17363e-05	4_47251128_47251481	MB_OLG
OK	negbinomial.size	0.000178198	1.4402	0.00106357	4_47255536_47256078	MB_OLG
OK	negbinomial.size	0.014199	-4.85963	0.0387654	4_47258708_47258859	MB_OLG
OK	negbinomial.size	0.0114751	-4.95469	0.0328251	4_47272098_47273325	MB_OLG
OK	negbinomial.size	0.00165485	-4.23133	0.00687176	4_47303257_47303825	MB_OLG
OK	negbinomial.size	0.00292275	-4.26168	0.0109511	4_47315575_47315843	MB_OLG
OK	negbinomial.size	1.92821e-08	-2.48233	3.5086e-07	4_47437109_47438716	MB_OLG
OK	negbinomial.size	9.49341e-06	-4.84224	8.45076e-05	4_47521873_47522506	MB_OLG
OK	negbinomial.size	0.0112563	6.96266	0.0323266	4_47593069_47593764	MB_OLG
OK	negbinomial.size	2.52276e-33	9.91853	1.19979e-30	4_47774527_47774808	MB_OLG
OK	negbinomial.size	6.24667e-06	-4.94769	5.86725e-05	4_47881688_47881900	MB_OLG
OK	negbinomial.size	0.0107937	-3.79894	0.0312977	4_48003563_48003722	MB_OLG
OK	negbinomial.size	8.82273e-20	0.978378	1.11933e-17	4_48042849_48043671	MB_OLG
OK	negbinomial.size	0.00459056	-4.04562	0.0158253	1_188982183_188982459	MB_OLG
OK	negbinomial.size	2.0809e-06	5.96891	2.24056e-05	4_48100258_48100617	MB_OLG
OK	negbinomial.size	5.20343e-14	1.99588	2.8937e-12	4_48105237_48105833	MB_OLG
OK	negbinomial.size	3.01815e-06	3.32155	3.09832e-05	4_48136458_48136988	MB_OLG
OK	negbinomial.size	0.00773227	-0.328211	0.0239614	4_48279140_48280245	MB_OLG
OK	negbinomial.size	0.000118164	2.34674	0.00075033	1_188982661_188983467	MB_OLG
OK	negbinomial.size	1.59093e-10	1.19692	4.61847e-09	4_48585449_48586904	MB_OLG
OK	negbinomial.size	1.54538e-15	2.73353	1.09347e-13	4_48605624_48606293	MB_OLG
OK	negbinomial.size	0.0023502	-4.14203	0.00915981	4_48620001_48620207	MB_OLG
OK	negbinomial.size	1.55736e-25	1.35256	3.44886e-23	4_48643506_48644398	MB_OLG
OK	negbinomial.size	1.6715e-10	4.38076	4.82821e-09	4_48650435_48650733	MB_OLG
OK	negbinomial.size	0.00129763	1.51196	0.00563018	4_48658322_48658790	MB_OLG
OK	negbinomial.size	0.00553184	-4.08351	0.018352	4_48661108_48661577	MB_OLG
OK	negbinomial.size	0.014824	6.82043	0.0401108	4_48669123_48669569	MB_OLG
OK	negbinomial.size	9.14417e-10	1.79845	2.2882e-08	1_188993297_188993828	MB_OLG
OK	negbinomial.size	0.0011397	-4.2403	0.00505942	4_48691580_48692592	MB_OLG
OK	negbinomial.size	0.0175096	-3.76552	0.0455751	4_48725321_48726235	MB_OLG
OK	negbinomial.size	0.00407079	6.08919	0.0143577	4_48771519_48772736	MB_OLG
OK	negbinomial.size	0.000918091	-4.412	0.00423172	4_48939076_48939724	MB_OLG
OK	negbinomial.size	6.27594e-05	-4.63443	0.000436303	4_49153618_49154312	MB_OLG
OK	negbinomial.size	0.00861495	1.5411	0.0261301	4_49178821_49179630	MB_OLG
OK	negbinomial.size	2.09393e-15	3.31075	1.44405e-13	4_49285394_49286400	MB_OLG
OK	negbinomial.size	0.019496	-3.6818	0.049476	1_34862727_34862954	MB_OLG
OK	negbinomial.size	0.0142861	-4.90065	0.0389519	4_49477053_49477401	MB_OLG
OK	negbinomial.size	0.00605775	-3.99353	0.0197305	4_49559955_49560210	MB_OLG
OK	negbinomial.size	7.30758e-05	2.6777	0.000497375	4_49567386_49568054	MB_OLG
OK	negbinomial.size	0.0146338	-4.8677	0.039701	4_49584608_49584943	MB_OLG
OK	negbinomial.size	0.0112981	0.295607	0.0324199	4_49631465_49632595	MB_OLG
OK	negbinomial.size	1.06691e-09	2.76448	2.62674e-08	4_49676941_49677620	MB_OLG
OK	negbinomial.size	0.0106373	-4.95575	0.0309327	4_49934861_49935396	MB_OLG
OK	negbinomial.size	3.44514e-05	-4.82713	0.000258058	4_49941841_49942372	MB_OLG
OK	negbinomial.size	0.00800343	-4.05336	0.024628	4_49958111_49958363	MB_OLG
OK	negbinomial.size	1.09547e-05	7.23725	9.57527e-05	4_51153320_51153795	MB_OLG
OK	negbinomial.size	0.000170073	3.05772	0.00102124	4_52985165_52985437	MB_OLG
OK	negbinomial.size	4.36142e-27	1.2634	1.12636e-24	1_189015117_189016077	MB_OLG
OK	negbinomial.size	0.00256106	-0.386243	0.00983777	4_53011586_53012711	MB_OLG
OK	negbinomial.size	2.73261e-09	6.43497	6.13888e-08	4_53127331_53127850	MB_OLG
OK	negbinomial.size	5.99442e-05	3.26291	0.00041948	4_53146151_53146524	MB_OLG
OK	negbinomial.size	2.37411e-07	2.21051	3.30545e-06	4_53152922_53153732	MB_OLG
OK	negbinomial.size	3.91081e-07	1.10496	5.1106e-06	4_53158568_53160121	MB_OLG
OK	negbinomial.size	0.000538085	6.50921	0.00270932	4_53227540_53227950	MB_OLG
OK	negbinomial.size	8.9599e-06	1.44182	8.03088e-05	4_53263859_53264351	MB_OLG
OK	negbinomial.size	4.26338e-05	-2.5797	0.000311433	4_53354581_53355794	MB_OLG
OK	negbinomial.size	0.00303682	0.854897	0.0113079	4_53404521_53404988	MB_OLG
OK	negbinomial.size	1.37126e-05	0.460475	0.000116003	4_53439747_53440582	MB_OLG
OK	negbinomial.size	2.99884e-09	2.63305	6.67336e-08	4_53478029_53478436	MB_OLG
OK	negbinomial.size	0.00522879	1.03454	0.0175629	4_53478529_53478850	MB_OLG
OK	negbinomial.size	2.7146e-08	4.12256	4.77672e-07	4_53493842_53494367	MB_OLG
OK	negbinomial.size	3.09469e-05	-1.3213	0.000235414	4_53511843_53513074	MB_OLG
OK	negbinomial.size	0.00316906	0.392283	0.0117072	4_53515655_53516446	MB_OLG
OK	negbinomial.size	9.01377e-05	2.99147	0.000595481	4_53523881_53524146	MB_OLG
OK	negbinomial.size	0.0035983	6.13455	0.0129783	4_53525553_53525789	MB_OLG
OK	negbinomial.size	1.57753e-08	7.58102	2.93367e-07	4_53567357_53567676	MB_OLG
OK	negbinomial.size	0.000639554	2.88946	0.00312934	4_53588230_53588555	MB_OLG
OK	negbinomial.size	0.0151534	1.25498	0.0408117	4_53594083_53594497	MB_OLG
OK	negbinomial.size	0.0123299	-3.89502	0.0347381	4_53595358_53595951	MB_OLG
OK	negbinomial.size	0.000321138	1.70006	0.00175409	4_53603330_53604161	MB_OLG
OK	negbinomial.size	3.13571e-14	3.90973	1.81454e-12	4_53614790_53615818	MB_OLG
OK	negbinomial.size	4.6728e-08	1.21669	7.75817e-07	4_53630795_53632125	MB_OLG
OK	negbinomial.size	5.22486e-10	2.11103	1.37339e-08	4_53656594_53657364	MB_OLG
OK	negbinomial.size	1.1307e-06	3.69946	1.30358e-05	4_53657868_53658937	MB_OLG
OK	negbinomial.size	7.79524e-06	3.12854	7.11223e-05	4_53659073_53659285	MB_OLG
OK	negbinomial.size	0.00409586	-0.522652	0.0144238	4_53713720_53714850	MB_OLG
OK	negbinomial.size	0.0110707	0.562653	0.0319243	4_53722544_53723592	MB_OLG
OK	negbinomial.size	2.93651e-05	-4.78146	0.000225053	4_53843562_53843913	MB_OLG
OK	negbinomial.size	0.00018175	2.30745	0.00108187	4_53848864_53849260	MB_OLG
OK	negbinomial.size	2.83639e-09	-4.28473	6.34267e-08	4_54029453_54030506	MB_OLG
OK	negbinomial.size	0.000505696	6.52601	0.00256958	4_54036602_54036879	MB_OLG
OK	negbinomial.size	0.00080181	-4.34575	0.00378433	4_54072717_54073775	MB_OLG
OK	negbinomial.size	9.15886e-22	1.30089	1.41082e-19	4_54338533_54339316	MB_OLG
OK	negbinomial.size	7.30266e-07	2.39205	8.86039e-06	4_54355386_54356295	MB_OLG
OK	negbinomial.size	9.39654e-13	1.31684	4.21329e-11	4_54371420_54372002	MB_OLG
OK	negbinomial.size	1.2122e-27	6.28926	3.27642e-25	4_54422961_54423870	MB_OLG
OK	negbinomial.size	0.000159323	-4.52134	0.00096514	4_54470237_54470636	MB_OLG
OK	negbinomial.size	0.0026402	-4.24914	0.0100839	4_54601582_54602061	MB_OLG
OK	negbinomial.size	0.00520882	-4.03964	0.0175168	4_54637011_54637457	MB_OLG
OK	negbinomial.size	0.00610194	-4.05506	0.0198462	1_189272353_189272601	MB_OLG
OK	negbinomial.size	0.000134113	3.93872	0.000834753	4_54645935_54647438	MB_OLG
OK	negbinomial.size	0.000316863	1.15421	0.00173441	4_54652258_54653265	MB_OLG
OK	negbinomial.size	1.19375e-07	6.17985	1.78758e-06	4_54935547_54935917	MB_OLG
OK	negbinomial.size	2.01367e-16	1.57249	1.59177e-14	4_54947068_54949510	MB_OLG
OK	negbinomial.size	0.000260188	6.52405	0.00146748	4_54949524_54949834	MB_OLG
OK	negbinomial.size	0.00781058	-4.03943	0.0241627	1_189343272_189344328	MB_OLG
OK	negbinomial.size	1.49389e-29	1.75293	4.98145e-27	4_55005019_55006455	MB_OLG
OK	negbinomial.size	0.0158923	1.0896	0.0423069	4_55013553_55014228	MB_OLG
OK	negbinomial.size	0.00221932	-4.30604	0.00873554	4_55049333_55050640	MB_OLG
OK	negbinomial.size	0.0127338	-1.86662	0.0356144	4_55103342_55104352	MB_OLG
OK	negbinomial.size	0.0011132	-4.39389	0.00496179	4_55125450_55126185	MB_OLG
OK	negbinomial.size	4.91657e-11	2.69788	1.57955e-09	4_55147957_55148682	MB_OLG
OK	negbinomial.size	3.27284e-06	1.40999	3.32099e-05	4_55208045_55208783	MB_OLG
OK	negbinomial.size	1.5201e-11	3.09652	5.40652e-10	4_55243577_55244382	MB_OLG
OK	negbinomial.size	2.07389e-07	-5.15419	2.93296e-06	4_55280236_55280613	MB_OLG
OK	negbinomial.size	0.005868	-4.0034	0.019245	4_55415254_55416037	MB_OLG
OK	negbinomial.size	0.00887011	-1.3014	0.0267502	4_55514770_55515333	MB_OLG
OK	negbinomial.size	0.0176334	-4.81457	0.0458165	1_189413705_189414379	MB_OLG
OK	negbinomial.size	0.00201453	-4.21019	0.00807893	4_55530429_55530673	MB_OLG
OK	negbinomial.size	2.50189e-07	1.0226	3.45846e-06	4_55532473_55533250	MB_OLG
OK	negbinomial.size	0.00158109	2.47305	0.00661916	4_55533452_55533707	MB_OLG
OK	negbinomial.size	0.00275832	-4.2737	0.0104439	4_55541607_55541943	MB_OLG
OK	negbinomial.size	1.48507e-06	5.93007	1.663e-05	4_55567825_55568350	MB_OLG
OK	negbinomial.size	0.00254876	-4.20646	0.00980003	4_55616386_55616740	MB_OLG
OK	negbinomial.size	5.62104e-05	1.05293	0.000396379	4_55650850_55652052	MB_OLG
OK	negbinomial.size	6.37031e-05	3.14056	0.000442016	4_55805952_55806627	MB_OLG
OK	negbinomial.size	0.00691531	2.09414	0.0219103	4_56375803_56376075	MB_OLG
OK	negbinomial.size	4.00759e-10	1.5163	1.07851e-08	4_56506450_56507298	MB_OLG
OK	negbinomial.size	0.000185355	2.46396	0.00109995	4_56509328_56509567	MB_OLG
OK	negbinomial.size	4.13755e-05	2.61215	0.0003036	4_56612571_56612811	MB_OLG
OK	negbinomial.size	0.0157825	-3.72834	0.0420802	4_56633333_56633803	MB_OLG
OK	negbinomial.size	0.0033081	1.74289	0.0121083	4_56634455_56634855	MB_OLG
OK	negbinomial.size	0.0137806	-4.87017	0.0378512	4_56643460_56645015	MB_OLG
OK	negbinomial.size	7.12679e-12	-5.56943	2.69912e-10	4_56756174_56756991	MB_OLG
OK	negbinomial.size	0.000911782	-0.987553	0.00420866	4_56801975_56803016	MB_OLG
OK	negbinomial.size	0.00661343	-4.06077	0.0211486	4_56829621_56829863	MB_OLG
OK	negbinomial.size	0.0189688	-4.81533	0.0484644	4_56834646_56835540	MB_OLG
OK	negbinomial.size	0.00115056	1.72091	0.00509829	4_56837378_56837840	MB_OLG
OK	negbinomial.size	9.73071e-05	1.88981	0.000635321	4_56863511_56863736	MB_OLG
OK	negbinomial.size	0.0167708	-0.569549	0.0441139	4_56946575_56947604	MB_OLG
OK	negbinomial.size	0.000639902	-4.34436	0.00313052	4_56955615_56955926	MB_OLG
OK	negbinomial.size	5.36601e-08	-4.05237	8.77188e-07	4_56989330_56990895	MB_OLG
OK	negbinomial.size	0.0170196	-3.69807	0.0446145	4_56998168_56999104	MB_OLG
OK	negbinomial.size	0.00569458	-4.10237	0.0187881	4_57013157_57013532	MB_OLG
OK	negbinomial.size	1.50586e-06	-5.01524	1.68456e-05	4_57039299_57039861	MB_OLG
OK	negbinomial.size	0.0151899	1.54269	0.0408843	4_57091316_57092133	MB_OLG
OK	negbinomial.size	0.0146613	-3.83317	0.039767	1_34897072_34897595	MB_OLG
OK	negbinomial.size	0.000228072	-4.50103	0.0013135	4_57120812_57121091	MB_OLG
OK	negbinomial.size	3.078e-05	-4.60481	0.000234328	4_57141286_57142903	MB_OLG
OK	negbinomial.size	9.56768e-05	-1.5949	0.000626274	4_57143605_57143811	MB_OLG
OK	negbinomial.size	1.43508e-09	2.20795	3.4431e-08	4_57162788_57163268	MB_OLG
OK	negbinomial.size	1.9182e-06	-1.38502	2.08498e-05	1_189687844_189688618	MB_OLG
OK	negbinomial.size	0.00155094	1.80814	0.00651454	4_57176347_57176654	MB_OLG
OK	negbinomial.size	0.0160274	-3.68429	0.0425973	4_57229164_57229504	MB_OLG
OK	negbinomial.size	0.0020403	-4.17889	0.00816645	4_57236672_57237246	MB_OLG
OK	negbinomial.size	0.00322791	-4.24742	0.0118777	4_57272367_57272649	MB_OLG
OK	negbinomial.size	0.000234881	-1.92071	0.00134645	4_57301452_57302202	MB_OLG
OK	negbinomial.size	0.00221624	-4.12899	0.0087266	4_57308311_57309135	MB_OLG
OK	negbinomial.size	0.00132221	2.71932	0.00571752	1_189806795_189807174	MB_OLG
OK	negbinomial.size	3.0564e-23	1.63653	5.39563e-21	4_57428109_57429029	MB_OLG
OK	negbinomial.size	0.000594117	-4.36014	0.00294293	4_57446333_57446551	MB_OLG
OK	negbinomial.size	0.000158865	1.93731	0.000963051	1_189865206_189865999	MB_OLG
OK	negbinomial.size	2.9347e-06	3.45137	3.02444e-05	4_57550252_57550644	MB_OLG
OK	negbinomial.size	0.00950142	-1.30036	0.0282527	4_57560908_57561921	MB_OLG
OK	negbinomial.size	0.000789835	-4.39783	0.00373693	4_57567429_57568864	MB_OLG
OK	negbinomial.size	1.03009e-05	6.9074	9.07952e-05	4_57569357_57569799	MB_OLG
OK	negbinomial.size	9.7657e-06	-2.16025	8.67097e-05	4_57637469_57638753	MB_OLG
OK	negbinomial.size	1.26256e-05	-4.77055	0.000108057	4_57656240_57656705	MB_OLG
OK	negbinomial.size	0.000281426	-4.61001	0.00156544	4_57672216_57672649	MB_OLG
OK	negbinomial.size	0.000239023	0.885115	0.0013659	4_57697978_57698525	MB_OLG
OK	negbinomial.size	0.0115124	-4.95304	0.0329056	4_57821537_57822520	MB_OLG
OK	negbinomial.size	0.00132124	1.99231	0.00571436	4_57879564_57880310	MB_OLG
OK	negbinomial.size	3.81328e-05	-4.77918	0.000282377	4_57905944_57906480	MB_OLG
OK	negbinomial.size	0.00029786	2.71338	0.00164488	4_57965397_57965889	MB_OLG
OK	negbinomial.size	8.91242e-17	3.64082	7.36625e-15	4_58163872_58164705	MB_OLG
OK	negbinomial.size	0.000461099	2.9637	0.0023788	4_58268426_58268780	MB_OLG
OK	negbinomial.size	3.02728e-07	2.57669	4.08545e-06	4_58450171_58450548	MB_OLG
OK	negbinomial.size	1.3817e-05	0.858671	0.000116795	4_58498897_58500073	MB_OLG
OK	negbinomial.size	2.59298e-05	2.91515	0.000201818	4_58529355_58529817	MB_OLG
OK	negbinomial.size	0.00537106	-4.11819	0.0179355	4_58531347_58531641	MB_OLG
OK	negbinomial.size	4.8993e-17	2.33803	4.19681e-15	4_58552967_58553930	MB_OLG
OK	negbinomial.size	0.00178984	-5.32643	0.00733671	4_58666186_58667033	MB_OLG
OK	negbinomial.size	2.70392e-09	3.56967	6.08869e-08	4_58749282_58749692	MB_OLG
OK	negbinomial.size	0.000115516	1.72912	0.000735667	4_58763596_58764048	MB_OLG
OK	negbinomial.size	0.0080914	-3.89972	0.0248416	4_58841137_58841509	MB_OLG
OK	negbinomial.size	0.0113019	-3.81781	0.0324277	1_189920815_189921009	MB_OLG
OK	negbinomial.size	0.0101443	-3.95997	0.0297835	4_59008066_59008361	MB_OLG
OK	negbinomial.size	0.0191614	-3.68899	0.0488448	1_34902495_34902821	MB_OLG
OK	negbinomial.size	6.98755e-06	2.85843	6.47302e-05	4_59282717_59282979	MB_OLG
OK	negbinomial.size	0.01618	-4.84511	0.042914	4_59381889_59382401	MB_OLG
OK	negbinomial.size	3.82878e-05	-2.62221	0.000283445	4_59387834_59389205	MB_OLG
OK	negbinomial.size	0.0146004	-3.75877	0.0396251	4_59422266_59422815	MB_OLG
OK	negbinomial.size	0.00319253	-4.24321	0.0117739	4_59462696_59463143	MB_OLG
OK	negbinomial.size	5.35617e-21	8.6916	7.7435e-19	4_59540799_59541621	MB_OLG
OK	negbinomial.size	7.73236e-16	5.8449	5.64093e-14	1_189927607_189927836	MB_OLG
OK	negbinomial.size	0.010314	-0.697215	0.030177	4_59580511_59582072	MB_OLG
OK	negbinomial.size	0.00725178	-4.06	0.0227728	4_59614487_59615389	MB_OLG
OK	negbinomial.size	0.0119796	-0.68327	0.0339457	4_59625701_59627089	MB_OLG
OK	negbinomial.size	4.36142e-07	1.85968	5.63552e-06	4_59632614_59633007	MB_OLG
OK	negbinomial.size	0.0036234	-4.19574	0.0130465	1_189960559_189960772	MB_OLG
OK	negbinomial.size	0.0136283	-3.78515	0.0375313	4_59758660_59759000	MB_OLG
OK	negbinomial.size	0.0122076	2.19853	0.0344729	4_59765440_59766177	MB_OLG
OK	negbinomial.size	0.0176248	0.479612	0.0458038	4_59783069_59784648	MB_OLG
OK	negbinomial.size	2.54201e-15	1.32592	1.72841e-13	4_59801990_59802638	MB_OLG
OK	negbinomial.size	0.00437058	-4.14785	0.0152	1_189972925_189973324	MB_OLG
OK	negbinomial.size	0.00719531	-4.03605	0.0226279	4_59817182_59817556	MB_OLG
OK	negbinomial.size	0.000464174	-2.36843	0.00239253	4_59828554_59829571	MB_OLG
OK	negbinomial.size	0.000506185	2.43252	0.00257176	4_59879442_59879886	MB_OLG
OK	negbinomial.size	1.80942e-05	2.41096	0.000147894	4_59889268_59889753	MB_OLG
OK	negbinomial.size	0.0158507	0.419205	0.0422181	4_62274916_62275565	MB_OLG
OK	negbinomial.size	0.0006526	2.00265	0.00318334	1_190133365_190133838	MB_OLG
OK	negbinomial.size	7.70243e-06	5.8612	7.03861e-05	4_62313527_62313904	MB_OLG
OK	negbinomial.size	8.27199e-05	2.12558	0.000553152	1_190135048_190135676	MB_OLG
OK	negbinomial.size	0.00967128	-3.87335	0.0286579	4_62495939_62496263	MB_OLG
OK	negbinomial.size	0.000693749	0.745838	0.00335203	4_62501895_62502692	MB_OLG
OK	negbinomial.size	0.00432028	-4.17391	0.0150574	4_62511021_62511416	MB_OLG
OK	negbinomial.size	6.48149e-07	1.0426	7.97536e-06	4_62519031_62520384	MB_OLG
OK	negbinomial.size	3.22807e-05	2.87628	0.000244067	1_190146994_190147515	MB_OLG
OK	negbinomial.size	0.00280695	1.83401	0.0105975	4_62607314_62608069	MB_OLG
OK	negbinomial.size	4.62245e-12	-3.45228	1.82037e-10	4_62612706_62613613	MB_OLG
OK	negbinomial.size	0.00331056	0.776883	0.0121154	4_62618797_62619928	MB_OLG
OK	negbinomial.size	7.05535e-09	0.791087	1.429e-07	4_62651789_62653142	MB_OLG
OK	negbinomial.size	9.73695e-19	1.65437	1.06327e-16	4_62658936_62660096	MB_OLG
OK	negbinomial.size	0.00919452	-3.8559	0.0275293	4_62660903_62661549	MB_OLG
OK	negbinomial.size	0.00274665	-4.04329	0.0104123	4_62661784_62661963	MB_OLG
OK	negbinomial.size	5.74227e-07	1.65661	7.16401e-06	4_62663489_62663963	MB_OLG
OK	negbinomial.size	0.0154295	-3.81416	0.0413671	4_62680338_62681030	MB_OLG
OK	negbinomial.size	6.94445e-05	-4.6184	0.000475482	4_62682839_62683255	MB_OLG
OK	negbinomial.size	7.86667e-07	0.917399	9.46175e-06	4_62696882_62698233	MB_OLG
OK	negbinomial.size	0.000401066	-1.47718	0.00211875	4_62699259_62700599	MB_OLG
OK	negbinomial.size	0.0164183	-3.75154	0.0433833	4_62705180_62705439	MB_OLG
OK	negbinomial.size	0.00260068	-4.14403	0.00995744	4_62733402_62733877	MB_OLG
OK	negbinomial.size	0.0120667	-4.91533	0.0341437	1_35202581_35202910	MB_OLG
OK	negbinomial.size	0.000765384	-4.28013	0.00364173	1_190168144_190168332	MB_OLG
OK	negbinomial.size	0.0135098	-4.90485	0.0372827	4_62743557_62743795	MB_OLG
OK	negbinomial.size	4.07888e-15	2.62444	2.70368e-13	4_62745585_62746187	MB_OLG
OK	negbinomial.size	0.00110323	-1.43802	0.00492467	4_62755365_62755884	MB_OLG
OK	negbinomial.size	0.00266232	-1.3197	0.0101555	4_62780186_62781547	MB_OLG
OK	negbinomial.size	0.00269572	1.64157	0.0102572	4_62822721_62823331	MB_OLG
OK	negbinomial.size	0.00286491	-4.20412	0.010772	4_62975343_62975734	MB_OLG
OK	negbinomial.size	0.00200078	1.00938	0.00803227	4_63214224_63215750	MB_OLG
OK	negbinomial.size	1.66522e-06	0.963368	1.84081e-05	4_63229028_63229547	MB_OLG
OK	negbinomial.size	3.6555e-07	1.41716	4.81382e-06	1_190170056_190170987	MB_OLG
OK	negbinomial.size	0.0178524	0.997969	0.0462337	4_63231655_63231960	MB_OLG
OK	negbinomial.size	0.00897791	2.14479	0.0270144	4_63232532_63233035	MB_OLG
OK	negbinomial.size	0.000372533	0.858378	0.00199064	4_63253782_63254211	MB_OLG
OK	negbinomial.size	2.66687e-12	4.1642	1.09483e-10	4_63276112_63276456	MB_OLG
OK	negbinomial.size	0.000424897	1.75246	0.00222033	4_63283497_63284097	MB_OLG
OK	negbinomial.size	0.00117954	2.53269	0.00520366	4_63338468_63338670	MB_OLG
OK	negbinomial.size	8.18961e-06	2.23485	7.41992e-05	4_63408435_63409131	MB_OLG
OK	negbinomial.size	0.0165813	-3.74764	0.0437159	4_63418803_63419093	MB_OLG
OK	negbinomial.size	0.00963294	-4.00233	0.0285676	4_63423356_63423907	MB_OLG
OK	negbinomial.size	0.000186422	1.73291	0.00110508	4_63436826_63437694	MB_OLG
OK	negbinomial.size	0.00283518	-4.15015	0.0106805	4_63463182_63463602	MB_OLG
OK	negbinomial.size	1.27882e-12	4.75413	5.59568e-11	1_190211001_190211515	MB_OLG
OK	negbinomial.size	2.46295e-12	3.71477	1.01928e-10	4_63526624_63527234	MB_OLG
OK	negbinomial.size	1.49953e-05	-4.85043	0.00012561	4_63528956_63529335	MB_OLG
OK	negbinomial.size	0.00473584	0.339633	0.0162252	4_63544293_63545200	MB_OLG
OK	negbinomial.size	0.00576081	0.630866	0.0189635	4_63558325_63559836	MB_OLG
OK	negbinomial.size	0.000455748	2.29994	0.00235622	4_63570861_63571269	MB_OLG
OK	negbinomial.size	9.05161e-20	2.3161	1.14669e-17	4_64002053_64002714	MB_OLG
OK	negbinomial.size	3.09658e-39	3.34585	2.30343e-36	4_64003140_64004242	MB_OLG
OK	negbinomial.size	0.00395755	-4.0879	0.0140344	4_64005380_64006727	MB_OLG
OK	negbinomial.size	0.00653887	-5.09014	0.0209687	4_64046901_64047499	MB_OLG
OK	negbinomial.size	0.000391743	2.04417	0.00207625	1_190232212_190232587	MB_OLG
OK	negbinomial.size	3.43473e-09	7.77963	7.51084e-08	4_64154087_64154597	MB_OLG
OK	negbinomial.size	1.05461e-05	1.35665	9.25624e-05	4_65003366_65003781	MB_OLG
OK	negbinomial.size	1.31394e-05	2.92356	0.000111696	4_65122766_65123281	MB_OLG
OK	negbinomial.size	4.4311e-09	3.79619	9.42903e-08	4_65125302_65125695	MB_OLG
OK	negbinomial.size	1.14101e-05	2.01939	9.90867e-05	4_65125909_65126738	MB_OLG
OK	negbinomial.size	4.43222e-09	1.80165	9.42911e-08	1_190242470_190242770	MB_OLG
OK	negbinomial.size	1.13028e-12	2.40687	4.9985e-11	4_65475693_65477423	MB_OLG
OK	negbinomial.size	1.36605e-05	1.07458	0.000115608	4_65495950_65497128	MB_OLG
OK	negbinomial.size	4.58945e-05	2.52371	0.000332276	4_65589951_65590401	MB_OLG
OK	negbinomial.size	0.000167183	3.70898	0.00100618	4_65606496_65606682	MB_OLG
OK	negbinomial.size	4.27818e-07	2.7961	5.54241e-06	4_65646933_65647544	MB_OLG
OK	negbinomial.size	0.000698925	2.53689	0.00337432	4_65654798_65655218	MB_OLG
OK	negbinomial.size	0.0190692	-3.33358	0.0486639	1_190244591_190245054	MB_OLG
OK	negbinomial.size	0.0097004	-4.98815	0.0287219	4_65773671_65774468	MB_OLG
OK	negbinomial.size	0.00264365	-4.13965	0.0100949	4_65789449_65790084	MB_OLG
OK	negbinomial.size	0.000129002	3.0116	0.000807659	4_65790506_65791005	MB_OLG
OK	negbinomial.size	0.000263142	1.83973	0.00148133	4_65820117_65820498	MB_OLG
OK	negbinomial.size	0.00138251	-4.36947	0.0059319	4_65839312_65840207	MB_OLG
OK	negbinomial.size	1.44171e-41	3.03351	1.28036e-38	4_65951666_65952601	MB_OLG
OK	negbinomial.size	4.22017e-05	3.12205	0.000308829	4_65965782_65966273	MB_OLG
OK	negbinomial.size	0.00411107	-4.18593	0.0144661	4_65976339_65976573	MB_OLG
OK	negbinomial.size	1.78222e-14	4.28354	1.07268e-12	4_66025326_66026171	MB_OLG
OK	negbinomial.size	0.000760679	2.98698	0.00362342	4_66118732_66119146	MB_OLG
OK	negbinomial.size	0.00101172	-5.41571	0.00458057	4_66183418_66184014	MB_OLG
OK	negbinomial.size	0.0142946	-3.69308	0.0389678	4_66215080_66215609	MB_OLG
OK	negbinomial.size	0.00706575	-3.8464	0.0223025	4_66261236_66261681	MB_OLG
OK	negbinomial.size	1.76599e-06	5.80266	1.93941e-05	4_66316607_66316976	MB_OLG
OK	negbinomial.size	0.000318767	2.12021	0.00174297	4_66392960_66394054	MB_OLG
OK	negbinomial.size	0.00915454	-3.89236	0.0274319	4_66827400_66827729	MB_OLG
OK	negbinomial.size	0.0136436	-4.87366	0.0375638	4_67111905_67112308	MB_OLG
OK	negbinomial.size	2.09237e-25	1.13243	4.57546e-23	1_190279771_190280715	MB_OLG
OK	negbinomial.size	0.00806515	-4.00137	0.0247803	4_67668095_67668570	MB_OLG
OK	negbinomial.size	0.0163571	-3.67612	0.0432662	4_67837575_67839140	MB_OLG
OK	negbinomial.size	0.000218538	-2.46345	0.00126622	4_68022722_68023423	MB_OLG
OK	negbinomial.size	4.65868e-14	5.02804	2.61584e-12	1_190291131_190291546	MB_OLG
OK	negbinomial.size	3.10029e-05	2.88345	0.000235776	4_68835847_68836476	MB_OLG
OK	negbinomial.size	1.29848e-05	-1.4373	0.000110533	4_68906813_68907549	MB_OLG
OK	negbinomial.size	1.98572e-07	-2.98203	2.82065e-06	4_68953741_68955100	MB_OLG
OK	negbinomial.size	7.35463e-07	-5.03072	8.9137e-06	4_69015506_69015744	MB_OLG
OK	negbinomial.size	2.65351e-05	-4.82464	0.000205958	4_69115997_69116663	MB_OLG
OK	negbinomial.size	2.72408e-10	3.89292	7.58906e-09	4_69628988_69629383	MB_OLG
OK	negbinomial.size	0.00423684	-2.05872	0.0148224	1_190293501_190293812	MB_OLG
OK	negbinomial.size	0.00421166	-4.15757	0.0147528	4_69785717_69786089	MB_OLG
OK	negbinomial.size	0.000652739	-4.45767	0.00318384	4_69849267_69850053	MB_OLG
OK	negbinomial.size	3.46829e-06	-4.91258	3.49569e-05	4_70058948_70059241	MB_OLG
OK	negbinomial.size	0.00221257	-4.18637	0.00871527	4_70219745_70221001	MB_OLG
OK	negbinomial.size	1.40668e-05	2.67635	0.000118607	4_70226871_70227287	MB_OLG
OK	negbinomial.size	8.363e-07	2.79093	9.98421e-06	1_190320037_190320215	MB_OLG
OK	negbinomial.size	0.00782958	-3.97847	0.0242121	4_70237756_70238096	MB_OLG
OK	negbinomial.size	2.399e-09	4.47444	5.47143e-08	4_70242801_70243238	MB_OLG
OK	negbinomial.size	5.6058e-07	3.28129	7.01386e-06	4_70253588_70253930	MB_OLG
OK	negbinomial.size	0.00103742	2.03815	0.00467792	4_70265573_70265870	MB_OLG
OK	negbinomial.size	7.04654e-18	2.15612	6.79905e-16	4_70286442_70287201	MB_OLG
OK	negbinomial.size	5.48457e-11	2.3226	1.74911e-09	4_70297169_70298234	MB_OLG
OK	negbinomial.size	0.000263758	1.66573	0.00148377	4_70299287_70299478	MB_OLG
OK	negbinomial.size	0.0167009	-3.74478	0.0439738	4_70301334_70301726	MB_OLG
OK	negbinomial.size	0.000281518	1.78667	0.00156571	4_70310445_70310919	MB_OLG
OK	negbinomial.size	4.31502e-14	2.06481	2.44019e-12	4_70317703_70318384	MB_OLG
OK	negbinomial.size	0.0123564	-3.92604	0.0348016	4_70348358_70348633	MB_OLG
OK	negbinomial.size	2.40434e-14	1.44212	1.41771e-12	4_70411961_70412670	MB_OLG
OK	negbinomial.size	0.00219271	1.36124	0.00865038	4_70509126_70510580	MB_OLG
OK	negbinomial.size	0.000457147	0.353604	0.00236163	4_70534255_70535777	MB_OLG
OK	negbinomial.size	0.00110766	-2.3343	0.00494189	4_71488697_71489149	MB_OLG
OK	negbinomial.size	0.00253529	1.60065	0.00975901	4_71769620_71770489	MB_OLG
OK	negbinomial.size	0.000974943	1.32212	0.00444457	4_72138304_72138737	MB_OLG
OK	negbinomial.size	0.00568711	1.5131	0.0187691	4_72144450_72144791	MB_OLG
OK	negbinomial.size	0.000421897	1.57321	0.002208	4_72145976_72146298	MB_OLG
OK	negbinomial.size	5.74804e-15	0.655531	3.72775e-13	4_72200409_72201575	MB_OLG
OK	negbinomial.size	1.03945e-41	1.99048	9.42349e-39	4_72233725_72234293	MB_OLG
OK	negbinomial.size	2.71883e-07	6.15606	3.71177e-06	4_72309401_72309609	MB_OLG
OK	negbinomial.size	0.00484329	0.879229	0.0165128	4_72380503_72380756	MB_OLG
OK	negbinomial.size	1.56447e-08	1.30812	2.91662e-07	4_72384531_72385438	MB_OLG
OK	negbinomial.size	3.3844e-05	-4.83554	0.000254296	4_73790224_73791441	MB_OLG
OK	negbinomial.size	0.0151326	-1.87672	0.0407709	4_74231165_74231606	MB_OLG
OK	negbinomial.size	0.0135487	-3.86185	0.0373496	4_74354376_74354695	MB_OLG
OK	negbinomial.size	9.09364e-10	5.75738	2.27621e-08	1_190515429_190515960	MB_OLG
OK	negbinomial.size	0.0191385	-4.78423	0.0487948	4_75561703_75562122	MB_OLG
OK	negbinomial.size	0.0116953	6.94287	0.0333078	4_75612593_75613037	MB_OLG
OK	negbinomial.size	9.64537e-07	4.07064	1.13317e-05	4_75953637_75953935	MB_OLG
OK	negbinomial.size	0.000632673	2.74024	0.00310108	4_76043342_76044176	MB_OLG
OK	negbinomial.size	0.00737696	1.8998	0.0230905	4_76061486_76061834	MB_OLG
OK	negbinomial.size	3.70247e-18	5.56848	3.72094e-16	4_76135900_76137024	MB_OLG
OK	negbinomial.size	0.000674667	3.22424	0.00327428	4_76202335_76202808	MB_OLG
OK	negbinomial.size	0.000750431	2.85274	0.00358283	1_190521275_190521742	MB_OLG
OK	negbinomial.size	0.000391684	1.97512	0.00207607	4_76240812_76241236	MB_OLG
OK	negbinomial.size	4.71244e-07	2.56558	6.03416e-06	4_76260200_76260531	MB_OLG
OK	negbinomial.size	8.61905e-06	3.38034	7.77099e-05	4_76282757_76283315	MB_OLG
OK	negbinomial.size	1.67731e-07	6.21334	2.42009e-06	4_76302285_76302815	MB_OLG
OK	negbinomial.size	0.0196085	-4.80359	0.0496905	4_76311835_76312237	MB_OLG
OK	negbinomial.size	0.0050395	1.24521	0.0170548	1_190532152_190532602	MB_OLG
OK	negbinomial.size	6.41147e-06	3.06698	6.00261e-05	4_76327221_76327912	MB_OLG
OK	negbinomial.size	2.69508e-20	1.72735	3.62532e-18	4_76338736_76339324	MB_OLG
OK	negbinomial.size	0.00217263	1.2786	0.00859025	4_76344218_76344496	MB_OLG
OK	negbinomial.size	0.000292316	-4.59436	0.00161837	4_76370209_76370704	MB_OLG
OK	negbinomial.size	1.66805e-09	6.62145	3.94708e-08	4_76374265_76374609	MB_OLG
OK	negbinomial.size	1.26904e-05	-2.71364	0.000108494	4_76380342_76381307	MB_OLG
OK	negbinomial.size	7.95944e-05	6.64901	0.000534882	4_76407559_76407944	MB_OLG
OK	negbinomial.size	4.91842e-13	2.77892	2.33148e-11	1_190570935_190571337	MB_OLG
OK	negbinomial.size	0.00444637	0.753852	0.0154235	4_76449784_76451390	MB_OLG
OK	negbinomial.size	0.0124724	-4.90434	0.0350511	4_77362046_77362344	MB_OLG
OK	negbinomial.size	0.000106866	-4.6848	0.000688334	4_77721956_77722676	MB_OLG
OK	negbinomial.size	7.02046e-07	4.12456	8.56829e-06	1_190577442_190577934	MB_OLG
OK	negbinomial.size	0.0010098	-4.3928	0.00457352	4_78210996_78212853	MB_OLG
OK	negbinomial.size	0.00169684	-4.19763	0.00701725	4_78335849_78336371	MB_OLG
OK	negbinomial.size	0.0128395	-4.92066	0.0358535	4_78362320_78363657	MB_OLG
OK	negbinomial.size	0.00873624	-3.97622	0.0264298	4_79052689_79053087	MB_OLG
OK	negbinomial.size	0.00175014	2.44659	0.00720148	1_190583231_190583575	MB_OLG
OK	negbinomial.size	3.13772e-09	2.39537	6.93278e-08	4_80002602_80004973	MB_OLG
OK	negbinomial.size	3.09091e-05	2.51772	0.000235168	4_80024137_80024603	MB_OLG
OK	negbinomial.size	0.00186403	2.16308	0.00757554	4_80193552_80194016	MB_OLG
OK	negbinomial.size	0.000278319	-4.57054	0.00155154	4_80495761_80496220	MB_OLG
OK	negbinomial.size	0.000362238	-4.54431	0.00194361	4_80517592_80518134	MB_OLG
OK	negbinomial.size	8.41003e-10	3.76811	2.12423e-08	1_190634199_190634650	MB_OLG
OK	negbinomial.size	0.000259574	-4.52174	0.00146478	4_80765884_80766328	MB_OLG
OK	negbinomial.size	0.0030897	-4.06825	0.0114617	4_80864469_80865723	MB_OLG
OK	negbinomial.size	0.00210887	-1.81647	0.0083896	4_80866208_80866514	MB_OLG
OK	negbinomial.size	0.00723276	2.03087	0.0227228	4_80919818_80920232	MB_OLG
OK	negbinomial.size	0.014711	-3.75589	0.0398621	4_81285140_81286316	MB_OLG
OK	negbinomial.size	5.82088e-07	6.14094	7.24443e-06	1_6608784_6609452	MB_OLG
OK	negbinomial.size	0.00883844	1.97759	0.0266769	4_81429973_81430721	MB_OLG
OK	negbinomial.size	5.87779e-06	1.20941	5.56704e-05	4_81441984_81443052	MB_OLG
OK	negbinomial.size	0.00765776	1.64982	0.0237881	4_81568148_81568441	MB_OLG
OK	negbinomial.size	6.29878e-11	7.95774	1.98694e-09	4_81688760_81689256	MB_OLG
OK	negbinomial.size	2.55727e-06	2.70899	2.68668e-05	4_81695150_81695722	MB_OLG
OK	negbinomial.size	1.05243e-11	3.66277	3.86639e-10	4_81764032_81764716	MB_OLG
OK	negbinomial.size	6.61376e-11	2.52695	2.07502e-09	1_190661810_190663275	MB_OLG
OK	negbinomial.size	8.02817e-05	6.51849	0.000538752	4_82344697_82344997	MB_OLG
OK	negbinomial.size	0.0157953	-3.76671	0.0421054	4_82390864_82391219	MB_OLG
OK	negbinomial.size	0.00392123	1.51897	0.0139289	4_82476480_82476706	MB_OLG
OK	negbinomial.size	7.77341e-09	1.75782	1.55418e-07	4_82494682_82495183	MB_OLG
OK	negbinomial.size	1.75416e-06	0.626563	1.92787e-05	4_82505402_82507382	MB_OLG
OK	negbinomial.size	1.6156e-07	0.619533	2.33803e-06	4_82512551_82513613	MB_OLG
OK	negbinomial.size	8.92422e-05	-4.57771	0.000590994	4_82539449_82540042	MB_OLG
OK	negbinomial.size	4.02237e-06	3.32769	3.98719e-05	4_82589434_82589824	MB_OLG
OK	negbinomial.size	0.000492908	-1.67725	0.00251665	4_82619601_82620218	MB_OLG
OK	negbinomial.size	0.00594811	-4.09034	0.0194476	4_82680254_82680672	MB_OLG
OK	negbinomial.size	0.000181246	-4.58414	0.00107917	4_82689928_82690610	MB_OLG
OK	negbinomial.size	0.000626085	2.38487	0.00307386	4_82834048_82834321	MB_OLG
OK	negbinomial.size	2.07859e-09	6.59938	4.81511e-08	4_82888230_82888443	MB_OLG
OK	negbinomial.size	0.00281998	-4.20811	0.0106343	4_82933613_82934547	MB_OLG
OK	negbinomial.size	0.000243476	-4.62933	0.00138888	4_82957939_82958300	MB_OLG
OK	negbinomial.size	0.000527919	-4.38477	0.00266646	4_83284166_83285545	MB_OLG
OK	negbinomial.size	0.0188654	1.75753	0.0482585	4_83303058_83303881	MB_OLG
OK	negbinomial.size	5.19309e-16	1.03551	3.86295e-14	4_83323481_83325032	MB_OLG
OK	negbinomial.size	0.0151026	-3.78408	0.0407051	4_83350842_83351137	MB_OLG
OK	negbinomial.size	0.000760612	-0.663846	0.00362342	4_83417046_83418200	MB_OLG
OK	negbinomial.size	3.16946e-09	2.89094	6.9958e-08	4_83514417_83515549	MB_OLG
OK	negbinomial.size	0.00335318	-0.407266	0.0122439	4_83524700_83525974	MB_OLG
OK	negbinomial.size	0.000252202	-4.50497	0.00143013	4_83549611_83550149	MB_OLG
OK	negbinomial.size	0.00464941	-5.13746	0.0159934	4_84060084_84060477	MB_OLG
OK	negbinomial.size	0.00307019	3.00753	0.0114029	4_84109337_84110341	MB_OLG
OK	negbinomial.size	1.57633e-08	7.58107	2.93206e-07	4_84153025_84153318	MB_OLG
OK	negbinomial.size	0.000266908	1.51404	0.00149858	4_84207931_84208463	MB_OLG
OK	negbinomial.size	0.00348847	-4.23285	0.0126604	4_84211730_84212274	MB_OLG
OK	negbinomial.size	0.0098309	-4.97983	0.0290389	4_84242543_84242985	MB_OLG
OK	negbinomial.size	0.00062432	6.46873	0.00306631	4_84277974_84278290	MB_OLG
OK	negbinomial.size	0.00183053	-4.31021	0.00747078	4_84675305_84675948	MB_OLG
OK	negbinomial.size	7.9371e-06	1.89837	7.22122e-05	4_85205042_85206380	MB_OLG
OK	negbinomial.size	1.4054e-05	3.40655	0.000118534	4_85245744_85246296	MB_OLG
OK	negbinomial.size	0.0183317	-1.22438	0.0471788	4_85260842_85261955	MB_OLG
OK	negbinomial.size	3.71502e-09	3.02036	8.03746e-08	4_85262440_85262855	MB_OLG
OK	negbinomial.size	0.000101077	2.46264	0.000656735	4_85272112_85273696	MB_OLG
OK	negbinomial.size	0.00255211	-4.2329	0.00981031	1_35400540_35400979	MB_OLG
OK	negbinomial.size	0.00445636	1.55035	0.0154496	4_85309227_85310279	MB_OLG
OK	negbinomial.size	0.00481051	-4.0938	0.0164203	4_85325249_85326302	MB_OLG
OK	negbinomial.size	0.00243047	-4.26833	0.00941507	4_85334568_85335021	MB_OLG
OK	negbinomial.size	0.00822152	-5.01283	0.025163	4_85768196_85768562	MB_OLG
OK	negbinomial.size	1.6608e-07	3.16916	2.39865e-06	4_85845887_85846185	MB_OLG
OK	negbinomial.size	0.00370648	1.25467	0.0132925	4_85918337_85918833	MB_OLG
OK	negbinomial.size	0.000681588	-4.38039	0.00330252	4_85922803_85923509	MB_OLG
OK	negbinomial.size	0.000937983	3.51293	0.00430676	4_86024671_86025380	MB_OLG
OK	negbinomial.size	1.9251e-08	1.60205	3.50441e-07	4_86053435_86054313	MB_OLG
OK	negbinomial.size	2.41076e-10	1.32936	6.75946e-09	4_86067809_86068787	MB_OLG
OK	negbinomial.size	6.31696e-24	1.65655	1.21096e-21	4_86189413_86190299	MB_OLG
OK	negbinomial.size	2.06664e-05	2.93577	0.000166125	4_86234278_86234567	MB_OLG
OK	negbinomial.size	0.000194485	-4.61086	0.00114554	4_86270150_86270596	MB_OLG
OK	negbinomial.size	3.69965e-18	2.25066	3.72094e-16	4_86278259_86279244	MB_OLG
OK	negbinomial.size	0.00233882	-4.25397	0.00912502	1_190808601_190809161	MB_OLG
OK	negbinomial.size	0.000849538	2.3022	0.003967	4_86326038_86326490	MB_OLG
OK	negbinomial.size	0.00384967	-0.707948	0.0137218	4_86574787_86576455	MB_OLG
OK	negbinomial.size	1.11961e-12	1.08698	4.95637e-11	4_86748117_86749270	MB_OLG
OK	negbinomial.size	0.0143747	1.55807	0.0391322	4_86811246_86811622	MB_OLG
OK	negbinomial.size	4.81262e-22	1.84839	7.62935e-20	4_86923615_86924277	MB_OLG
OK	negbinomial.size	0.00106785	2.12079	0.0047928	4_86925018_86925225	MB_OLG
OK	negbinomial.size	0.00175561	-2.18496	0.00721987	4_86957765_86958512	MB_OLG
OK	negbinomial.size	0.00221131	-4.0204	0.0087111	1_190844630_190845871	MB_OLG
OK	negbinomial.size	0.00479744	-3.85194	0.0163866	4_87046608_87047015	MB_OLG
OK	negbinomial.size	3.17194e-18	1.6191	3.23635e-16	4_87057523_87058363	MB_OLG
OK	negbinomial.size	2.74709e-09	2.41331	6.16515e-08	4_87065773_87066315	MB_OLG
OK	negbinomial.size	5.96317e-06	1.73156	5.63687e-05	4_87066563_87067157	MB_OLG
OK	negbinomial.size	0.000153852	-4.64715	0.000937272	1_190846471_190846773	MB_OLG
OK	negbinomial.size	5.26489e-11	7.97754	1.68399e-09	4_87118939_87119369	MB_OLG
OK	negbinomial.size	0.000406823	2.38773	0.00214469	4_87120762_87121194	MB_OLG
OK	negbinomial.size	0.000742724	1.89169	0.00355169	4_87135474_87135754	MB_OLG
OK	negbinomial.size	1.47472e-11	2.4016	5.26446e-10	4_87140804_87141339	MB_OLG
OK	negbinomial.size	9.2479e-20	1.96597	1.16596e-17	4_87141555_87142609	MB_OLG
OK	negbinomial.size	0.00013615	-4.64885	0.000845479	4_87152213_87152448	MB_OLG
OK	negbinomial.size	0.00197648	1.54055	0.00795372	4_87156398_87156903	MB_OLG
OK	negbinomial.size	0.0153716	-3.81556	0.0412474	4_87199518_87199890	MB_OLG
OK	negbinomial.size	0.000341838	2.25384	0.00184968	1_190868692_190869457	MB_OLG
OK	negbinomial.size	0.0110047	-1.00031	0.0317718	4_87210610_87212071	MB_OLG
OK	negbinomial.size	2.48687e-08	1.2006	4.41708e-07	4_87215604_87216315	MB_OLG
OK	negbinomial.size	0.0073522	1.95181	0.0230229	4_87217486_87217706	MB_OLG
OK	negbinomial.size	4.9262e-07	2.64432	6.26992e-06	4_87298039_87298404	MB_OLG
OK	negbinomial.size	0.00950814	-3.80981	0.0282669	4_87299307_87299639	MB_OLG
OK	negbinomial.size	0.0100314	1.84767	0.02951	1_190872735_190873114	MB_OLG
OK	negbinomial.size	1.18184e-05	2.49438	0.000102094	4_87333086_87333439	MB_OLG
OK	negbinomial.size	0.0142107	-3.66033	0.0387927	4_87359225_87359725	MB_OLG
OK	negbinomial.size	1.08828e-15	7.09103	7.80832e-14	4_87363393_87364310	MB_OLG
OK	negbinomial.size	0.00712592	2.01012	0.022454	4_87384492_87385189	MB_OLG
OK	negbinomial.size	1.13755e-07	1.11621	1.70931e-06	4_87461076_87462120	MB_OLG
OK	negbinomial.size	0.00632437	1.56266	0.0204118	1_35415352_35416590	MB_OLG
OK	negbinomial.size	0.00330707	1.74295	0.012106	4_87650797_87651387	MB_OLG
OK	negbinomial.size	4.15678e-06	5.86389	4.10173e-05	4_87702746_87703274	MB_OLG
OK	negbinomial.size	4.17087e-06	3.19208	4.11423e-05	4_87703769_87704815	MB_OLG
OK	negbinomial.size	4.21942e-08	-4.20368	7.09475e-07	4_87728648_87729028	MB_OLG
OK	negbinomial.size	0.00012781	-4.70195	0.000801585	4_87764689_87764984	MB_OLG
OK	negbinomial.size	4.73885e-11	3.2484	1.52809e-09	4_87882222_87882959	MB_OLG
OK	negbinomial.size	0.0018453	-4.30843	0.0075156	4_87883341_87883710	MB_OLG
OK	negbinomial.size	0.0111777	-4.94014	0.0321636	4_87910238_87910749	MB_OLG
OK	negbinomial.size	4.144e-06	-4.92364	4.09144e-05	4_88000440_88000813	MB_OLG
OK	negbinomial.size	0.0116478	-0.409584	0.0332132	4_88032442_88033854	MB_OLG
OK	negbinomial.size	0.000920365	2.59974	0.00424085	4_88302435_88302693	MB_OLG
OK	negbinomial.size	0.000257171	2.24148	0.00145423	4_88350601_88351118	MB_OLG
OK	negbinomial.size	6.21741e-05	2.70455	0.000432683	4_88351444_88351908	MB_OLG
OK	negbinomial.size	1.63432e-12	4.44933	6.99301e-11	4_88440998_88441615	MB_OLG
OK	negbinomial.size	0.0190278	-4.78642	0.0485736	4_88516130_88516635	MB_OLG
OK	negbinomial.size	7.85565e-06	3.39504	7.15759e-05	4_88550315_88550942	MB_OLG
OK	negbinomial.size	0.00067448	-0.738583	0.00327373	4_88640773_88641728	MB_OLG
OK	negbinomial.size	8.84806e-05	-4.7355	0.000586761	1_190940231_190940486	MB_OLG
OK	negbinomial.size	2.49402e-07	0.896486	3.45032e-06	4_88721816_88722743	MB_OLG
OK	negbinomial.size	8.12873e-11	-4.32606	2.5034e-09	4_88757572_88757862	MB_OLG
OK	negbinomial.size	0.000462777	-4.48054	0.00238658	4_88937860_88938980	MB_OLG
OK	negbinomial.size	0.0170855	-1.06454	0.0447469	4_89136861_89138079	MB_OLG
OK	negbinomial.size	2.34852e-06	-4.97024	2.49301e-05	4_89387210_89387470	MB_OLG
OK	negbinomial.size	0.000593612	2.70408	0.00294076	4_89469727_89470333	MB_OLG
OK	negbinomial.size	0.000382029	-4.5352	0.00203257	4_89572231_89572491	MB_OLG
OK	negbinomial.size	0.00291971	-5.25531	0.0109416	4_89688575_89689202	MB_OLG
OK	negbinomial.size	0.0197431	-3.5982	0.0499501	4_89975741_89976483	MB_OLG
OK	negbinomial.size	0.00206306	-4.14781	0.00824391	4_90573467_90573984	MB_OLG
OK	negbinomial.size	0.00165241	2.55897	0.0068643	4_90598553_90599007	MB_OLG
OK	negbinomial.size	0.0165142	-4.80425	0.0435825	4_91111354_91112487	MB_OLG
OK	negbinomial.size	0.00251386	-4.28	0.0096881	4_91135396_91135631	MB_OLG
OK	negbinomial.size	0.000121164	3.45047	0.000766139	4_91142828_91143314	MB_OLG
OK	negbinomial.size	0.0014358	0.438404	0.00611923	1_191025186_191026914	MB_OLG
OK	negbinomial.size	0.00490651	2.13097	0.0166877	4_91321491_91321998	MB_OLG
OK	negbinomial.size	0.000420014	-2.39411	0.00219997	4_91370929_91372585	MB_OLG
OK	negbinomial.size	0.0137252	6.86027	0.0377287	4_91380727_91382038	MB_OLG
OK	negbinomial.size	0.0182866	6.71027	0.0470905	4_91595264_91595843	MB_OLG
OK	negbinomial.size	0.00266472	-4.24696	0.0101616	1_191062399_191063202	MB_OLG
OK	negbinomial.size	1.25123e-07	7.44127	1.8618e-06	4_92655403_92655776	MB_OLG
OK	negbinomial.size	0.00156459	-4.36154	0.00655984	4_94041686_94042021	MB_OLG
OK	negbinomial.size	0.015552	6.79553	0.0416324	4_94474511_94474875	MB_OLG
OK	negbinomial.size	1.1626e-15	6.98786	8.31415e-14	4_94488116_94488835	MB_OLG
OK	negbinomial.size	3.1894e-06	2.50377	3.24655e-05	4_94556225_94557279	MB_OLG
OK	negbinomial.size	0.00705173	-0.661848	0.0222646	4_94602418_94603557	MB_OLG
OK	negbinomial.size	7.50792e-07	7.19359	9.07309e-06	4_94718875_94719214	MB_OLG
OK	negbinomial.size	2.14633e-11	6.71289	7.4274e-10	4_94873729_94874078	MB_OLG
OK	negbinomial.size	0.00660901	-0.68534	0.0211352	4_94978468_94979774	MB_OLG
OK	negbinomial.size	0.000147003	2.98713	0.000901757	4_95044587_95044839	MB_OLG
OK	negbinomial.size	4.10168e-11	0.965643	1.34253e-09	4_95050101_95050981	MB_OLG
OK	negbinomial.size	1.91422e-20	0.6385	2.60717e-18	4_95051564_95053701	MB_OLG
OK	negbinomial.size	0.010184	-1.47988	0.0298754	4_95105404_95106684	MB_OLG
OK	negbinomial.size	1.36553e-11	6.64624	4.91906e-10	4_95109798_95110251	MB_OLG
OK	negbinomial.size	0.0028109	-4.15246	0.0106079	1_191085594_191086264	MB_OLG
OK	negbinomial.size	0.00373223	-4.04444	0.0133727	4_95378713_95379121	MB_OLG
OK	negbinomial.size	0.00112957	2.47575	0.00502086	4_95417320_95417939	MB_OLG
OK	negbinomial.size	0.000106498	2.78242	0.00068652	4_95558666_95558893	MB_OLG
OK	negbinomial.size	1.18887e-06	1.13537	1.36162e-05	4_95636299_95637872	MB_OLG
OK	negbinomial.size	0.000906019	-4.31892	0.00418561	4_95652248_95653006	MB_OLG
OK	negbinomial.size	0.00475714	-1.56163	0.0162809	4_95966690_95967937	MB_OLG
OK	negbinomial.size	2.63878e-10	3.31039	7.36792e-09	4_96092032_96092466	MB_OLG
OK	negbinomial.size	2.933e-11	1.59128	9.89016e-10	4_96134004_96134536	MB_OLG
OK	negbinomial.size	5.93483e-13	2.94919	2.7651e-11	4_96136698_96137061	MB_OLG
OK	negbinomial.size	7.2727e-06	1.58555	6.69868e-05	4_96552989_96553879	MB_OLG
OK	negbinomial.size	1.22832e-36	2.10394	7.52841e-34	4_96581367_96582323	MB_OLG
OK	negbinomial.size	1.90014e-13	2.03373	9.62031e-12	4_96590854_96592480	MB_OLG
OK	negbinomial.size	2.00699e-05	3.97963	0.000162064	4_96690581_96690828	MB_OLG
OK	negbinomial.size	5.78584e-07	-5.01113	7.20803e-06	4_96718857_96719920	MB_OLG
OK	negbinomial.size	2.06162e-06	2.27918	2.22146e-05	4_97156239_97156680	MB_OLG
OK	negbinomial.size	0.00468434	-4.12931	0.0160906	1_191131041_191131240	MB_OLG
OK	negbinomial.size	0.00827283	-4.02268	0.0252958	4_97219221_97219576	MB_OLG
OK	negbinomial.size	0.00171959	1.0343	0.00709486	4_97405522_97406028	MB_OLG
OK	negbinomial.size	7.38125e-07	1.35315	8.94092e-06	4_97465724_97466580	MB_OLG
OK	negbinomial.size	0.000753559	-4.47584	0.0035954	4_97476727_97477126	MB_OLG
OK	negbinomial.size	0.000313086	3.21177	0.00171623	4_97532349_97532664	MB_OLG
OK	negbinomial.size	0.015588	1.24945	0.0416944	4_97544329_97545013	MB_OLG
OK	negbinomial.size	0.00377541	-0.831773	0.0135024	1_191182858_191184201	MB_OLG
OK	negbinomial.size	9.34345e-11	1.14103	2.84428e-09	4_97649010_97649995	MB_OLG
OK	negbinomial.size	0.00521868	-4.14573	0.0175438	4_97650241_97650556	MB_OLG
OK	negbinomial.size	0.0125777	0.823004	0.0352786	4_97675698_97677512	MB_OLG
OK	negbinomial.size	0.000927896	0.395049	0.004269	4_97771847_97773724	MB_OLG
OK	negbinomial.size	0.00623233	0.729892	0.0201745	4_97777654_97778305	MB_OLG
OK	negbinomial.size	2.23415e-05	1.30468	0.000177476	4_97778493_97779169	MB_OLG
OK	negbinomial.size	6.65722e-12	1.71648	2.53896e-10	4_97794143_97795244	MB_OLG
OK	negbinomial.size	9.95576e-06	6.913	8.81633e-05	4_97814318_97814704	MB_OLG
OK	negbinomial.size	0.000864657	-4.42383	0.00402314	4_97829696_97829905	MB_OLG
OK	negbinomial.size	0.000124529	1.97536	0.000784394	4_97839706_97840233	MB_OLG
OK	negbinomial.size	0.00281658	-0.655015	0.0106261	1_191223897_191225245	MB_OLG
OK	negbinomial.size	4.99918e-29	1.59424	1.57072e-26	4_97868376_97869441	MB_OLG
OK	negbinomial.size	1.94526e-08	7.55462	3.53666e-07	4_97874964_97875195	MB_OLG
OK	negbinomial.size	0.0106055	1.80539	0.0308556	4_97901435_97901858	MB_OLG
OK	negbinomial.size	4.66978e-14	3.87811	2.62037e-12	4_97905627_97905975	MB_OLG
OK	negbinomial.size	0.000340711	-2.40839	0.00184442	1_191230424_191231081	MB_OLG
OK	negbinomial.size	1.24652e-05	2.11793	0.000106884	4_97948441_97948995	MB_OLG
OK	negbinomial.size	4.23204e-06	3.77569	4.16514e-05	4_97963826_97964215	MB_OLG
OK	negbinomial.size	2.83554e-05	3.40806	0.000218276	4_97980283_97980772	MB_OLG
OK	negbinomial.size	1.28941e-05	-2.70696	0.000109955	4_98008706_98009676	MB_OLG
OK	negbinomial.size	0.00269886	1.41422	0.010267	4_98027515_98027708	MB_OLG
OK	negbinomial.size	0.000373298	-4.57733	0.00199367	4_98137688_98138273	MB_OLG
OK	negbinomial.size	0.0190395	-3.69162	0.0485981	1_191235005_191235408	MB_OLG
OK	negbinomial.size	0.00190016	1.21875	0.00770255	4_98285069_98286543	MB_OLG
OK	negbinomial.size	0.00472992	-0.725352	0.0162107	4_98321452_98322605	MB_OLG
OK	negbinomial.size	0.00932303	-0.865388	0.0278372	4_98382689_98383893	MB_OLG
OK	negbinomial.size	0.000132676	1.88987	0.000826957	4_98395430_98396628	MB_OLG
OK	negbinomial.size	1.09059e-06	-4.97638	1.26353e-05	4_98594072_98594267	MB_OLG
OK	negbinomial.size	0.00130874	-4.38043	0.00566931	4_98702231_98703101	MB_OLG
OK	negbinomial.size	0.00405756	6.09038	0.0143179	4_98777907_98778679	MB_OLG
OK	negbinomial.size	2.22895e-09	6.33839	5.12118e-08	4_98796552_98797891	MB_OLG
OK	negbinomial.size	0.00845608	-5.03341	0.0257505	4_98838233_98838435	MB_OLG
OK	negbinomial.size	0.000207249	-4.61786	0.00121088	4_98845698_98846159	MB_OLG
OK	negbinomial.size	4.81894e-07	0.589175	6.14959e-06	4_98922581_98924210	MB_OLG
OK	negbinomial.size	2.79081e-09	1.04561	6.25199e-08	4_99193383_99194733	MB_OLG
OK	negbinomial.size	1.59971e-05	1.80044	0.000132798	4_99199941_99200209	MB_OLG
OK	negbinomial.size	5.18086e-18	1.99918	5.07771e-16	4_99202294_99202910	MB_OLG
OK	negbinomial.size	5.04771e-07	7.38725	6.40584e-06	4_99203427_99203758	MB_OLG
OK	negbinomial.size	2.68389e-06	3.13712	2.79909e-05	4_99211808_99212009	MB_OLG
OK	negbinomial.size	0.00622565	0.962428	0.0201601	4_99216728_99217302	MB_OLG
OK	negbinomial.size	4.90956e-10	2.43135	1.29796e-08	4_99221596_99222494	MB_OLG
OK	negbinomial.size	2.50169e-07	2.25372	3.45846e-06	4_99227239_99227581	MB_OLG
OK	negbinomial.size	5.06965e-12	4.56999	1.9768e-10	4_99268738_99269059	MB_OLG
OK	negbinomial.size	7.67488e-05	2.23121	0.000518817	4_99273666_99274112	MB_OLG
OK	negbinomial.size	0.00295909	0.626272	0.0110663	4_99342593_99342960	MB_OLG
OK	negbinomial.size	9.21207e-06	2.82012	8.23316e-05	4_99352462_99352872	MB_OLG
OK	negbinomial.size	3.36264e-08	1.17645	5.78717e-07	4_99373448_99374127	MB_OLG
OK	negbinomial.size	1.09934e-33	2.25027	5.31545e-31	4_99379151_99380204	MB_OLG
OK	negbinomial.size	0.00293235	-2.08498	0.0109785	4_99459301_99460090	MB_OLG
OK	negbinomial.size	7.59474e-09	1.83942	1.52184e-07	4_99475362_99476345	MB_OLG
OK	negbinomial.size	8.67227e-11	1.12553	2.65762e-09	4_99491827_99492454	MB_OLG
OK	negbinomial.size	0.00122696	-0.74049	0.0053766	4_99715003_99716057	MB_OLG
OK	negbinomial.size	2.42011e-05	3.92762	0.000190303	1_191275464_191275757	MB_OLG
OK	negbinomial.size	5.05779e-06	-1.81549	4.88015e-05	4_99828870_99830280	MB_OLG
OK	negbinomial.size	5.14215e-06	-1.46494	4.95221e-05	4_99929092_99930711	MB_OLG
OK	negbinomial.size	0.000364921	-1.86042	0.00195601	4_99930936_99931337	MB_OLG
OK	negbinomial.size	6.47373e-06	2.32963	6.0544e-05	4_99935774_99936035	MB_OLG
OK	negbinomial.size	7.73274e-06	3.86165	7.06335e-05	4_99944945_99945397	MB_OLG
OK	negbinomial.size	0.00312036	-4.09434	0.0115533	4_99973359_99974306	MB_OLG
OK	negbinomial.size	2.89807e-05	1.95569	0.000222519	4_100032830_100033299	MB_OLG
OK	negbinomial.size	0.00390478	-2.07967	0.0138813	4_100588062_100588977	MB_OLG
OK	negbinomial.size	0.00041189	-4.41118	0.00216545	4_100660995_100661490	MB_OLG
OK	negbinomial.size	4.03623e-17	2.71291	3.48839e-15	4_100775970_100777773	MB_OLG
OK	negbinomial.size	0.000503486	2.18358	0.00256119	4_100886463_100886755	MB_OLG
OK	negbinomial.size	1.50498e-08	3.35475	2.8168e-07	4_100918641_100919353	MB_OLG
OK	negbinomial.size	0.000410166	1.18504	0.00215812	4_100920514_100922173	MB_OLG
OK	negbinomial.size	2.98678e-05	0.685625	0.000228403	4_100973736_100974526	MB_OLG
OK	negbinomial.size	0.00418645	1.47277	0.0146817	4_101068901_101070199	MB_OLG
OK	negbinomial.size	7.27102e-06	2.48377	6.69784e-05	4_101143386_101144099	MB_OLG
OK	negbinomial.size	0.00377472	-0.6499	0.0135016	4_101264401_101265630	MB_OLG
OK	negbinomial.size	9.76273e-06	-4.88616	8.66922e-05	4_101291750_101292677	MB_OLG
OK	negbinomial.size	0.0130858	1.44917	0.0363559	1_35734448_35734805	MB_OLG
OK	negbinomial.size	3.00076e-06	0.740455	3.08374e-05	4_101355547_101357624	MB_OLG
OK	negbinomial.size	0.00827304	-3.79296	0.0252958	4_101418427_101420153	MB_OLG
OK	negbinomial.size	0.0140011	-3.81281	0.0383286	4_101424546_101425091	MB_OLG
OK	negbinomial.size	1.02392e-05	-4.83284	9.03334e-05	4_101450256_101450770	MB_OLG
OK	negbinomial.size	0.000119415	-4.61257	0.000757115	4_101455621_101455995	MB_OLG
OK	negbinomial.size	0.00126915	-4.21465	0.00552779	4_101507447_101509876	MB_OLG
OK	negbinomial.size	0.00957485	-3.84174	0.0284312	4_101557210_101557916	MB_OLG
OK	negbinomial.size	0.000395446	-4.34816	0.00209295	4_101558201_101558620	MB_OLG
OK	negbinomial.size	0.00921254	0.831365	0.0275717	4_101561397_101562070	MB_OLG
OK	negbinomial.size	0.0112606	-3.53769	0.0323379	4_101568724_101569870	MB_OLG
OK	negbinomial.size	0.000326684	-4.14428	0.00178045	4_101579396_101579797	MB_OLG
OK	negbinomial.size	3.44399e-07	1.83669	4.5636e-06	4_101582806_101583235	MB_OLG
OK	negbinomial.size	0.000981279	-4.32672	0.00446527	4_101596623_101597362	MB_OLG
OK	negbinomial.size	1.88688e-23	0.621777	3.41411e-21	4_101646887_101648171	MB_OLG
OK	negbinomial.size	4.57589e-13	3.5019	2.17861e-11	4_102231024_102231549	MB_OLG
OK	negbinomial.size	7.36404e-06	1.0237	6.77348e-05	4_102254043_102255682	MB_OLG
OK	negbinomial.size	0.0161483	-4.8458	0.0428493	4_102256482_102256739	MB_OLG
OK	negbinomial.size	0.00808489	1.74422	0.0248278	4_102260590_102261070	MB_OLG
OK	negbinomial.size	0.000158176	1.25637	0.000959864	4_102275560_102276426	MB_OLG
OK	negbinomial.size	0.00391411	0.839179	0.0139105	1_191317469_191318424	MB_OLG
OK	negbinomial.size	4.05631e-09	2.17885	8.70172e-08	4_102276936_102277396	MB_OLG
OK	negbinomial.size	0.000465483	3.79449	0.00239843	4_102302588_102303299	MB_OLG
OK	negbinomial.size	1.53346e-05	3.3914	0.000128032	4_102322953_102323449	MB_OLG
OK	negbinomial.size	0.000359378	2.24338	0.00193023	4_102324836_102325074	MB_OLG
OK	negbinomial.size	0.0109741	-3.47084	0.0317055	4_102332733_102333047	MB_OLG
OK	negbinomial.size	0.0162758	-3.79388	0.0431063	4_102353586_102354183	MB_OLG
OK	negbinomial.size	6.21185e-05	-1.26362	0.000432504	1_191325423_191326691	MB_OLG
OK	negbinomial.size	6.08691e-09	4.06978	1.2512e-07	4_102366346_102366793	MB_OLG
OK	negbinomial.size	0.0113047	1.15052	0.0324336	4_102410752_102410995	MB_OLG
OK	negbinomial.size	8.44433e-28	2.0081	2.31838e-25	4_102413215_102414099	MB_OLG
OK	negbinomial.size	5.41485e-07	3.39657	6.80036e-06	4_102415129_102415446	MB_OLG
OK	negbinomial.size	2.99576e-06	3.29903	3.07933e-05	4_102434314_102434638	MB_OLG
OK	negbinomial.size	0.00563594	-2.05925	0.0186313	4_102471213_102471723	MB_OLG
OK	negbinomial.size	5.59015e-05	2.91024	0.000394584	4_102475145_102475545	MB_OLG
OK	negbinomial.size	0.000376603	1.19883	0.00200861	4_102483208_102484010	MB_OLG
OK	negbinomial.size	0.0131505	0.840691	0.0364842	4_102484793_102485069	MB_OLG
OK	negbinomial.size	0.000610998	-1.36319	0.00301248	4_102494225_102495028	MB_OLG
OK	negbinomial.size	5.5623e-07	6.06631	6.96243e-06	4_102568980_102569305	MB_OLG
OK	negbinomial.size	0.00868894	-4.03133	0.026316	4_102609626_102609836	MB_OLG
OK	negbinomial.size	0.00149725	-0.676583	0.0063318	4_102759048_102760726	MB_OLG
OK	negbinomial.size	0.000745941	6.41978	0.00356492	4_102783209_102783751	MB_OLG
OK	negbinomial.size	0.0034461	2.01017	0.012528	4_102791988_102792910	MB_OLG
OK	negbinomial.size	0.0181992	1.97737	0.0469126	4_102855336_102856636	MB_OLG
OK	negbinomial.size	0.000330414	-2.3944	0.00179718	1_35759108_35760299	MB_OLG
OK	negbinomial.size	0.000147427	2.20251	0.000903945	1_191345752_191346065	MB_OLG
OK	negbinomial.size	0.00271792	-5.26771	0.0103259	4_102888463_102889035	MB_OLG
OK	negbinomial.size	0.00876762	-5.01319	0.0265082	4_102926085_102926342	MB_OLG
OK	negbinomial.size	0.00433924	-4.188	0.0151127	4_102986715_102987934	MB_OLG
OK	negbinomial.size	4.42549e-22	1.07215	7.06714e-20	4_103113828_103115192	MB_OLG
OK	negbinomial.size	0.00622808	-1.23265	0.0201638	4_103213980_103215886	MB_OLG
OK	negbinomial.size	0.00305561	-4.21392	0.0113626	4_103545429_103545695	MB_OLG
OK	negbinomial.size	5.93881e-06	-4.95281	5.61628e-05	4_103619116_103620466	MB_OLG
OK	negbinomial.size	0.00317626	-4.11934	0.0117298	4_103684754_103685813	MB_OLG
OK	negbinomial.size	0.00567365	1.25873	0.0187325	4_103699636_103699992	MB_OLG
OK	negbinomial.size	2.9949e-05	-4.72539	0.000228944	4_103881739_103881961	MB_OLG
OK	negbinomial.size	0.0093855	-3.84874	0.0279816	4_103901847_103902983	MB_OLG
OK	negbinomial.size	3.84309e-18	3.06088	3.84009e-16	4_103961430_103962459	MB_OLG
OK	negbinomial.size	0.00208896	2.92172	0.00832788	4_103997750_103998464	MB_OLG
OK	negbinomial.size	0.000891715	-4.41777	0.00412983	4_104198964_104199144	MB_OLG
OK	negbinomial.size	0.000452279	-4.52394	0.0023426	4_104257860_104258413	MB_OLG
OK	negbinomial.size	3.21714e-05	0.315877	0.000243325	1_191396808_191398018	MB_OLG
OK	negbinomial.size	4.99429e-05	-1.35546	0.000357747	4_104366987_104369203	MB_OLG
OK	negbinomial.size	0.0183996	-4.82275	0.047317	4_104495012_104495393	MB_OLG
OK	negbinomial.size	2.54849e-08	1.55282	4.5093e-07	4_104514578_104515052	MB_OLG
OK	negbinomial.size	0.00498536	2.48523	0.0169097	4_104524909_104525329	MB_OLG
OK	negbinomial.size	0.018738	-4.75514	0.0479944	4_104553366_104553599	MB_OLG
OK	negbinomial.size	8.43691e-09	1.75335	1.67377e-07	4_104590647_104591598	MB_OLG
OK	negbinomial.size	0.00727035	-4.03296	0.0228217	4_104618262_104618525	MB_OLG
OK	negbinomial.size	0.015905	-3.68732	0.0423342	4_104641845_104642326	MB_OLG
OK	negbinomial.size	0.0114638	-1.28097	0.0327995	4_104643401_104644606	MB_OLG
OK	negbinomial.size	0.0138747	-4.90848	0.0380569	4_104655881_104657210	MB_OLG
OK	negbinomial.size	0.0197291	-4.8015	0.0499204	4_104685975_104686732	MB_OLG
OK	negbinomial.size	0.0060256	-5.10942	0.0196471	4_104697954_104698422	MB_OLG
OK	negbinomial.size	0.00308381	-4.18527	0.0114447	4_104702485_104702970	MB_OLG
OK	negbinomial.size	0.000269491	0.778534	0.00151114	4_104716464_104717142	MB_OLG
OK	negbinomial.size	0.00463091	-0.793336	0.0159442	4_104718739_104719779	MB_OLG
OK	negbinomial.size	3.06435e-09	2.98426	6.80123e-08	4_104724950_104726375	MB_OLG
OK	negbinomial.size	1.14605e-07	1.71827	1.7206e-06	4_104812149_104812544	MB_OLG
OK	negbinomial.size	0.0167111	-4.8338	0.0439927	4_105101102_105101434	MB_OLG
OK	negbinomial.size	3.02647e-05	0.995587	0.000230992	4_105156840_105158618	MB_OLG
OK	negbinomial.size	6.52802e-05	-4.76894	0.000451555	4_105163927_105164290	MB_OLG
OK	negbinomial.size	9.87668e-07	3.72061	1.15785e-05	4_105170723_105171290	MB_OLG
OK	negbinomial.size	9.46625e-06	3.62	8.42917e-05	4_105180757_105181916	MB_OLG
OK	negbinomial.size	0.00642287	1.93517	0.0206652	4_105186233_105186453	MB_OLG
OK	negbinomial.size	0.0174954	-3.64864	0.0455458	4_105191822_105192202	MB_OLG
OK	negbinomial.size	0.00210372	-0.611419	0.00837416	4_105245151_105246199	MB_OLG
OK	negbinomial.size	4.21491e-07	3.86712	5.46451e-06	4_105915250_105915757	MB_OLG
OK	negbinomial.size	0.00212953	2.22467	0.00845666	4_105923452_105923788	MB_OLG
OK	negbinomial.size	0.000333468	6.07966	0.00181197	4_105998679_105998966	MB_OLG
OK	negbinomial.size	0.00636972	-4.07153	0.0205261	1_35772195_35773025	MB_OLG
OK	negbinomial.size	0.0161385	1.05217	0.0428263	1_191432794_191433252	MB_OLG
OK	negbinomial.size	4.88978e-09	2.01564	1.02744e-07	4_106040272_106041105	MB_OLG
OK	negbinomial.size	0.0164776	-3.78915	0.0435107	4_106256312_106256788	MB_OLG
OK	negbinomial.size	0.00259504	1.89424	0.00994197	4_106348625_106349410	MB_OLG
OK	negbinomial.size	0.01974	1.3536	0.049945	4_106376253_106377202	MB_OLG
OK	negbinomial.size	1.53034e-06	1.72414	1.70842e-05	4_106385891_106386268	MB_OLG
OK	negbinomial.size	1.03095e-05	3.26592	9.08519e-05	4_106456666_106457010	MB_OLG
OK	negbinomial.size	0.000195121	2.43214	0.00114862	4_106471898_106472306	MB_OLG
OK	negbinomial.size	0.00605401	-3.92868	0.0197213	4_106472445_106472709	MB_OLG
OK	negbinomial.size	0.000190825	-4.5331	0.00112672	4_106500153_106500769	MB_OLG
OK	negbinomial.size	0.0107252	-4.96905	0.0311426	4_106539359_106539651	MB_OLG
OK	negbinomial.size	1.1351e-07	-1.05175	1.70622e-06	4_106559734_106561583	MB_OLG
OK	negbinomial.size	0.000362546	2.48977	0.00194486	4_106597281_106597520	MB_OLG
OK	negbinomial.size	0.00272666	-0.909939	0.0103523	4_106630495_106631176	MB_OLG
OK	negbinomial.size	0.00279595	-4.27066	0.0105615	4_106704507_106704768	MB_OLG
OK	negbinomial.size	0.000402043	0.561956	0.00212257	4_106749363_106750264	MB_OLG
OK	negbinomial.size	0.0129033	-3.80575	0.0359776	4_106777500_106777837	MB_OLG
OK	negbinomial.size	1.29297e-05	1.16834	0.000110161	4_106779972_106780357	MB_OLG
OK	negbinomial.size	4.20023e-05	1.84727	0.000307577	4_106785710_106786672	MB_OLG
OK	negbinomial.size	2.77438e-09	0.713707	6.21998e-08	1_191575347_191576201	MB_OLG
OK	negbinomial.size	0.000215531	2.25009	0.00125145	4_106790998_106791456	MB_OLG
OK	negbinomial.size	0.000111302	-0.838525	0.000712424	4_106838719_106841015	MB_OLG
OK	negbinomial.size	0.00342104	-5.21604	0.012451	4_106854453_106855338	MB_OLG
OK	negbinomial.size	4.52216e-06	2.53753	4.41869e-05	4_106920070_106920363	MB_OLG
OK	negbinomial.size	0.00104776	2.37933	0.00471844	4_106939757_106940349	MB_OLG
OK	negbinomial.size	5.54356e-05	-4.67333	0.000391645	4_106955776_106956095	MB_OLG
OK	negbinomial.size	0.0142696	-3.7676	0.0389205	4_106962164_106962407	MB_OLG
OK	negbinomial.size	0.00014491	-4.62078	0.000890662	4_106972689_106972940	MB_OLG
OK	negbinomial.size	4.90351e-08	-4.15498	8.09336e-07	4_106977926_106978640	MB_OLG
OK	negbinomial.size	0.000642055	-4.39284	0.00313978	4_106993203_106993523	MB_OLG
OK	negbinomial.size	0.000124404	5.22198	0.000783721	4_107021627_107021991	MB_OLG
OK	negbinomial.size	0.000126323	-4.69978	0.000793631	4_107036219_107036769	MB_OLG
OK	negbinomial.size	0.00805251	-3.93555	0.0247476	4_107052140_107053105	MB_OLG
OK	negbinomial.size	9.94782e-07	7.27741	1.16462e-05	4_107074777_107075114	MB_OLG
OK	negbinomial.size	6.70909e-09	-3.17618	1.3665e-07	4_107084485_107085313	MB_OLG
OK	negbinomial.size	6.31819e-05	6.83876	0.000438889	1_35774624_35775051	MB_OLG
OK	negbinomial.size	2.78809e-05	2.29536	0.000215194	1_191614009_191614692	MB_OLG
OK	negbinomial.size	1.91799e-05	0.432606	0.000155628	4_107253193_107254338	MB_OLG
OK	negbinomial.size	0.000648259	-2.31169	0.003165	4_107344436_107344950	MB_OLG
OK	negbinomial.size	0.00490522	-3.81749	0.0166843	4_107349061_107349636	MB_OLG
OK	negbinomial.size	4.79424e-08	7.44272	7.92954e-07	4_107360551_107360903	MB_OLG
OK	negbinomial.size	0.00298122	-1.29468	0.0111295	4_107367398_107368509	MB_OLG
OK	negbinomial.size	0.0104289	1.53642	0.0304478	4_107502812_107503032	MB_OLG
OK	negbinomial.size	5.22686e-07	1.38905	6.59865e-06	4_107546584_107547499	MB_OLG
OK	negbinomial.size	0.0187182	-4.79258	0.0479536	4_107552515_107552905	MB_OLG
OK	negbinomial.size	1.0473e-05	-4.84671	9.20507e-05	1_191625849_191626171	MB_OLG
OK	negbinomial.size	3.22992e-05	1.12352	0.000244185	4_107576703_107577403	MB_OLG
OK	negbinomial.size	0.0104267	-1.91544	0.0304424	4_107673404_107674699	MB_OLG
OK	negbinomial.size	0.000512933	-4.3907	0.00260089	4_107717698_107718324	MB_OLG
OK	negbinomial.size	2.19027e-07	-5.18726	3.07904e-06	4_107737640_107738530	MB_OLG
OK	negbinomial.size	7.27049e-09	-2.4835	1.46541e-07	4_107802872_107804101	MB_OLG
OK	negbinomial.size	0.0013345	-4.35661	0.00576237	4_107828681_107829199	MB_OLG
OK	negbinomial.size	0.0194772	-3.64234	0.0494419	4_107835448_107835966	MB_OLG
OK	negbinomial.size	2.88283e-05	6.84476	0.000221505	4_107937429_107937678	MB_OLG
OK	negbinomial.size	0.000926137	-1.40156	0.00426223	4_108117844_108118970	MB_OLG
OK	negbinomial.size	7.23526e-06	-4.91973	6.66983e-05	4_108338934_108339837	MB_OLG
OK	negbinomial.size	0.00178675	-0.793177	0.00732681	4_108459218_108460849	MB_OLG
OK	negbinomial.size	0.00591058	-4.0644	0.0193533	4_108550731_108551113	MB_OLG
OK	negbinomial.size	0.00657842	-4.0623	0.0210689	4_108593455_108593703	MB_OLG
OK	negbinomial.size	0.00421574	-4.0088	0.0147653	4_108603525_108603808	MB_OLG
OK	negbinomial.size	0.01527	0.638985	0.0410407	4_108619011_108620483	MB_OLG
OK	negbinomial.size	0.000980179	-4.39886	0.00446185	4_108621125_108621346	MB_OLG
OK	negbinomial.size	7.37403e-06	3.51831	6.78029e-05	4_108664115_108664801	MB_OLG
OK	negbinomial.size	1.72932e-16	6.97611	1.37574e-14	4_108699312_108700149	MB_OLG
OK	negbinomial.size	0.0107454	0.490579	0.0311805	4_108779973_108781236	MB_OLG
OK	negbinomial.size	1.24779e-21	1.18924	1.89855e-19	4_108832875_108834796	MB_OLG
OK	negbinomial.size	5.98957e-06	-4.84823	5.65876e-05	4_108905844_108906204	MB_OLG
OK	negbinomial.size	0.00026241	1.39035	0.00147791	4_108980037_108980781	MB_OLG
OK	negbinomial.size	5.24671e-07	0.665377	6.61881e-06	4_109000079_109001569	MB_OLG
OK	negbinomial.size	0.00362173	-4.17076	0.0130418	4_109063061_109063943	MB_OLG
OK	negbinomial.size	0.000534954	2.93012	0.00269652	4_109082205_109082486	MB_OLG
OK	negbinomial.size	0.019092	-3.6508	0.0487135	4_109101590_109101918	MB_OLG
OK	negbinomial.size	4.2524e-05	-2.65098	0.000310769	4_109155815_109157480	MB_OLG
OK	negbinomial.size	2.74098e-06	-1.199	2.85213e-05	4_109224725_109225738	MB_OLG
OK	negbinomial.size	5.48149e-10	1.05324	1.43478e-08	4_109280066_109280962	MB_OLG
OK	negbinomial.size	1.86047e-10	6.5507	5.33159e-09	4_109299160_109299362	MB_OLG
OK	negbinomial.size	0.0113962	5.63865	0.03264	4_109360016_109360840	MB_OLG
OK	negbinomial.size	3.21834e-08	-1.33831	5.56414e-07	4_109475739_109477212	MB_OLG
OK	negbinomial.size	2.26241e-08	4.14881	4.05984e-07	4_109665485_109665839	MB_OLG
OK	negbinomial.size	6.21016e-06	0.909593	5.83738e-05	4_109666166_109667370	MB_OLG
OK	negbinomial.size	3.92431e-12	1.21045	1.56121e-10	4_109676117_109677323	MB_OLG
OK	negbinomial.size	0.00887995	7.08659	0.026778	4_109939486_109940230	MB_OLG
OK	negbinomial.size	0.0050623	-4.04814	0.0171166	4_109973934_109974438	MB_OLG
OK	negbinomial.size	9.43587e-06	3.62062	8.40555e-05	4_110018673_110019123	MB_OLG
OK	negbinomial.size	7.57792e-08	1.74536	1.19262e-06	4_110050512_110051805	MB_OLG
OK	negbinomial.size	0.0112958	-4.93679	0.0324143	4_110129064_110129887	MB_OLG
OK	negbinomial.size	0.00717249	1.62343	0.0225706	1_191768452_191768713	MB_OLG
OK	negbinomial.size	0.0156098	-3.77129	0.0417322	4_110255715_110256493	MB_OLG
OK	negbinomial.size	1.30043e-13	3.44279	6.79756e-12	4_110350723_110352308	MB_OLG
OK	negbinomial.size	1.59445e-05	-4.82721	0.000132438	4_110916628_110917067	MB_OLG
OK	negbinomial.size	0.00374751	-4.20766	0.0134202	4_111019488_111019757	MB_OLG
OK	negbinomial.size	0.00298107	1.32027	0.0111294	4_111319812_111320430	MB_OLG
OK	negbinomial.size	2.02589e-06	2.3982	2.18837e-05	4_111327945_111328216	MB_OLG
OK	negbinomial.size	0.0012447	1.93929	0.00544147	4_111328238_111328772	MB_OLG
OK	negbinomial.size	1.38194e-05	0.448205	0.000116804	1_191787039_191787894	MB_OLG
OK	negbinomial.size	0.00607054	-3.86517	0.019764	4_111441825_111442946	MB_OLG
OK	negbinomial.size	0.000748638	-4.45145	0.00357554	4_111475546_111476333	MB_OLG
OK	negbinomial.size	0.0130294	-3.93323	0.0362315	4_111484371_111484660	MB_OLG
OK	negbinomial.size	1.91231e-22	4.23465	3.14617e-20	4_111551306_111552177	MB_OLG
OK	negbinomial.size	0.00185218	2.92468	0.00753689	4_111553101_111553348	MB_OLG
OK	negbinomial.size	0.00115555	2.75162	0.00511449	4_111641214_111641614	MB_OLG
OK	negbinomial.size	3.16389e-17	2.848	2.78141e-15	4_111686569_111687915	MB_OLG
OK	negbinomial.size	0.00815565	1.70037	0.0250058	4_111886125_111887027	MB_OLG
OK	negbinomial.size	0.0130131	-3.59735	0.0361951	4_111890520_111890762	MB_OLG
OK	negbinomial.size	0.000278663	0.851908	0.00155306	1_191817550_191818325	MB_OLG
OK	negbinomial.size	2.38812e-05	2.92975	0.000188025	4_114504825_114505055	MB_OLG
OK	negbinomial.size	7.75885e-06	3.50951	7.08422e-05	4_114531196_114531561	MB_OLG
OK	negbinomial.size	5.13612e-05	-4.75525	0.000366609	4_114584369_114584975	MB_OLG
OK	negbinomial.size	0.0113814	-3.74471	0.0326062	4_114613501_114613881	MB_OLG
OK	negbinomial.size	9.4693e-10	6.46612	2.35871e-08	4_114623370_114623854	MB_OLG
OK	negbinomial.size	0.000883057	-1.04042	0.00409365	1_191820823_191821768	MB_OLG
OK	negbinomial.size	0.00961231	-4.98653	0.02852	4_114665539_114666774	MB_OLG
OK	negbinomial.size	0.00832385	-3.95874	0.0254243	4_115047881_115048112	MB_OLG
OK	negbinomial.size	0.0021497	1.93546	0.00852048	1_191829336_191829791	MB_OLG
OK	negbinomial.size	9.94381e-09	-4.16767	1.94086e-07	4_115133344_115135020	MB_OLG
OK	negbinomial.size	5.86304e-09	6.36455	1.21061e-07	4_115731699_115732082	MB_OLG
OK	negbinomial.size	0.000735987	-0.614957	0.00352587	4_115737143_115738186	MB_OLG
OK	negbinomial.size	0.00163769	1.72917	0.00681383	4_115742732_115743065	MB_OLG
OK	negbinomial.size	0.000419945	0.790051	0.00219974	4_115753889_115754624	MB_OLG
OK	negbinomial.size	0.00245143	1.22208	0.00948403	1_191834128_191835152	MB_OLG
OK	negbinomial.size	4.13436e-06	-1.67941	4.08285e-05	4_115784150_115785512	MB_OLG
OK	negbinomial.size	8.5725e-05	-1.94886	0.000570704	4_115838754_115839792	MB_OLG
OK	negbinomial.size	0.00727625	-4.03272	0.0228361	4_115869152_115870147	MB_OLG
OK	negbinomial.size	0.00580241	1.30519	0.0190615	4_116005633_116006045	MB_OLG
OK	negbinomial.size	0.00869434	-5.01556	0.0263268	4_116006402_116006646	MB_OLG
OK	negbinomial.size	0.0196521	1.16225	0.0497718	4_116007807_116008382	MB_OLG
OK	negbinomial.size	2.94734e-05	-4.7639	0.000225764	1_191894338_191895160	MB_OLG
OK	negbinomial.size	1.36446e-12	0.879902	5.91984e-11	4_116074834_116076948	MB_OLG
OK	negbinomial.size	0.00079138	-1.42586	0.00374266	4_116123465_116124686	MB_OLG
OK	negbinomial.size	0.0127979	0.377582	0.0357545	1_191906289_191907447	MB_OLG
OK	negbinomial.size	0.016903	-3.74001	0.0443799	4_116160874_116161090	MB_OLG
OK	negbinomial.size	0.000380992	7.97215	0.00202767	4_116169197_116169488	MB_OLG
OK	negbinomial.size	0.00386702	6.10817	0.013774	4_116174627_116175292	MB_OLG
OK	negbinomial.size	0.0194019	-4.77905	0.0492959	4_116192214_116192717	MB_OLG
OK	negbinomial.size	0.00110994	1.14533	0.00495006	4_116194019_116194398	MB_OLG
OK	negbinomial.size	6.93358e-20	1.07509	8.88723e-18	4_116220596_116222147	MB_OLG
OK	negbinomial.size	0.00407689	2.07518	0.0143751	4_116235189_116235547	MB_OLG
OK	negbinomial.size	0.00324676	1.99128	0.0119304	1_191964354_191965613	MB_OLG
OK	negbinomial.size	3.52744e-08	-5.26906	6.04332e-07	4_116371790_116372017	MB_OLG
OK	negbinomial.size	0.018722	-3.73886	0.0479592	4_116406111_116406474	MB_OLG
OK	negbinomial.size	2.53926e-07	0.552639	3.50264e-06	4_116556835_116558066	MB_OLG
OK	negbinomial.size	1.21167e-11	6.81776	4.40863e-10	1_191972586_191973198	MB_OLG
OK	negbinomial.size	0.000155983	1.20272	0.000948738	4_116650323_116651969	MB_OLG
OK	negbinomial.size	3.82488e-06	0.908453	3.81489e-05	4_116684704_116686065	MB_OLG
OK	negbinomial.size	6.60889e-05	1.60973	0.000456243	4_116693829_116694066	MB_OLG
OK	negbinomial.size	1.55185e-09	0.63592	3.69623e-08	4_116707677_116709147	MB_OLG
OK	negbinomial.size	4.53102e-05	0.704191	0.000328537	4_116720369_116721320	MB_OLG
OK	negbinomial.size	0.00537409	-0.666436	0.0179436	1_191989529_191990463	MB_OLG
OK	negbinomial.size	1.8057e-11	2.074	6.34232e-10	4_116782240_116782659	MB_OLG
OK	negbinomial.size	8.1132e-07	3.54529	9.71129e-06	4_116824241_116825363	MB_OLG
OK	negbinomial.size	5.29622e-05	1.30491	0.000376462	1_35811449_35812042	MB_OLG
OK	negbinomial.size	0.0068609	-4.07573	0.021772	1_192070097_192070904	MB_OLG
OK	negbinomial.size	5.79007e-07	2.83492	7.21124e-06	4_116954587_116955119	MB_OLG
OK	negbinomial.size	0.00249868	-1.45755	0.00963811	4_116986294_116987448	MB_OLG
OK	negbinomial.size	5.42754e-07	-2.27523	6.81081e-06	4_116995055_116995935	MB_OLG
OK	negbinomial.size	0.00285494	-4.20501	0.0107424	4_117002554_117003182	MB_OLG
OK	negbinomial.size	0.00616115	1.20769	0.0199939	4_117034546_117035317	MB_OLG
OK	negbinomial.size	0.00239061	-4.08122	0.00928587	1_192078484_192079101	MB_OLG
OK	negbinomial.size	0.000339073	-0.761333	0.00183715	4_117119943_117121665	MB_OLG
OK	negbinomial.size	0.00959072	1.04417	0.0284647	4_117125651_117126207	MB_OLG
OK	negbinomial.size	0.0147607	2.43397	0.0399681	4_117142315_117142824	MB_OLG
OK	negbinomial.size	8.72622e-06	-1.53903	7.85459e-05	4_117155280_117156389	MB_OLG
OK	negbinomial.size	0.00585433	-4.12851	0.0192074	4_117162057_117162360	MB_OLG
OK	negbinomial.size	1.18052e-07	3.79938	1.7696e-06	4_117191771_117192235	MB_OLG
OK	negbinomial.size	0.00235047	-2.10425	0.00915981	4_117201946_117202972	MB_OLG
OK	negbinomial.size	0.00620896	1.2065	0.0201161	4_117210281_117210822	MB_OLG
OK	negbinomial.size	0.00800888	1.41485	0.0246387	4_117251720_117252268	MB_OLG
OK	negbinomial.size	0.00155664	1.84833	0.00653375	4_117261773_117262184	MB_OLG
OK	negbinomial.size	0.000229962	2.97182	0.00132251	1_192107484_192107795	MB_OLG
OK	negbinomial.size	0.00218784	2.87483	0.00863428	4_117269709_117270489	MB_OLG
OK	negbinomial.size	0.00129923	-2.21855	0.0056357	4_117277116_117277629	MB_OLG
OK	negbinomial.size	0.00770314	-3.91613	0.0238898	4_117283089_117283879	MB_OLG
OK	negbinomial.size	0.00199271	-2.15909	0.0080069	4_117317898_117318135	MB_OLG
OK	negbinomial.size	0.0046028	1.46556	0.0158631	4_117329927_117330439	MB_OLG
OK	negbinomial.size	0.00747206	-3.6815	0.0233244	4_117342085_117342685	MB_OLG
OK	negbinomial.size	0.0013642	1.04935	0.00586459	4_117379698_117380163	MB_OLG
OK	negbinomial.size	0.000731831	2.5107	0.00350866	4_117388865_117389247	MB_OLG
OK	negbinomial.size	0.0104121	-0.718485	0.0304058	1_192189974_192191428	MB_OLG
OK	negbinomial.size	4.29748e-29	2.11314	1.36503e-26	4_117397040_117397730	MB_OLG
OK	negbinomial.size	1.22575e-08	1.79766	2.34255e-07	4_117405155_117405635	MB_OLG
OK	negbinomial.size	0.000131471	0.484549	0.000820996	4_117409556_117410216	MB_OLG
OK	negbinomial.size	0.00010203	1.7285	0.000662232	4_117425679_117425998	MB_OLG
OK	negbinomial.size	0.000442119	-4.42075	0.00229626	1_192204366_192204687	MB_OLG
OK	negbinomial.size	3.88578e-05	2.62253	0.000287208	4_117474718_117475217	MB_OLG
OK	negbinomial.size	1.62368e-09	1.57541	3.84941e-08	4_117494725_117495468	MB_OLG
OK	negbinomial.size	7.04742e-05	3.37844	0.000481589	4_117495533_117495903	MB_OLG
OK	negbinomial.size	5.80641e-14	1.28766	3.20853e-12	4_117496650_117497169	MB_OLG
OK	negbinomial.size	1.55315e-06	2.32629	1.72945e-05	4_117533913_117534760	MB_OLG
OK	negbinomial.size	0.000230211	0.687058	0.00132345	4_117549350_117551005	MB_OLG
OK	negbinomial.size	0.00122986	2.55008	0.0053866	1_192235713_192236200	MB_OLG
OK	negbinomial.size	0.000191879	6.69049	0.00113203	4_117587276_117587527	MB_OLG
OK	negbinomial.size	0.00485167	2.63301	0.0165366	4_117605041_117605611	MB_OLG
OK	negbinomial.size	2.69421e-05	3.19677	0.000208856	4_117627588_117628659	MB_OLG
OK	negbinomial.size	0.00209789	-4.27945	0.00835622	4_117633266_117633624	MB_OLG
OK	negbinomial.size	0.000774732	-4.46244	0.00367747	1_192266861_192267507	MB_OLG
OK	negbinomial.size	0.000694886	1.72254	0.00335649	4_117644829_117646231	MB_OLG
OK	negbinomial.size	1.15692e-12	4.22506	5.10852e-11	4_117827558_117828067	MB_OLG
OK	negbinomial.size	1.07684e-23	1.70809	1.99404e-21	4_117853238_117854086	MB_OLG
OK	negbinomial.size	2.85253e-06	1.53151	2.94987e-05	4_117858952_117859286	MB_OLG
OK	negbinomial.size	0.0102554	1.21936	0.030034	4_117866200_117866712	MB_OLG
OK	negbinomial.size	0.00675337	-1.53438	0.0215013	4_117883197_117883470	MB_OLG
OK	negbinomial.size	0.0162251	-1.11626	0.0429995	4_117891792_117892544	MB_OLG
OK	negbinomial.size	6.73899e-05	-4.66311	0.000463679	4_117904158_117904473	MB_OLG
OK	negbinomial.size	6.95197e-05	2.10119	0.000475888	4_117909126_117909498	MB_OLG
OK	negbinomial.size	0.00285323	-4.08959	0.0107369	4_117911281_117911735	MB_OLG
OK	negbinomial.size	0.00559032	-3.98596	0.0185143	1_192348755_192349188	MB_OLG
OK	negbinomial.size	0.00717634	-4.03614	0.0225811	4_117962485_117962681	MB_OLG
OK	negbinomial.size	0.00110814	-1.43396	0.00494354	4_117982736_117983227	MB_OLG
OK	negbinomial.size	0.0139611	-4.87389	0.0382433	1_192368170_192369339	MB_OLG
OK	negbinomial.size	0.0129182	-3.73206	0.0360062	4_118050459_118050722	MB_OLG
OK	negbinomial.size	0.00273699	-4.04325	0.0103844	4_118051007_118051405	MB_OLG
OK	negbinomial.size	0.00869134	-3.94454	0.0263214	4_118113119_118113490	MB_OLG
OK	negbinomial.size	0.00322234	0.870899	0.0118608	4_118139016_118139210	MB_OLG
OK	negbinomial.size	3.92486e-05	-4.66664	0.000289801	4_118143992_118144599	MB_OLG
OK	negbinomial.size	0.00394975	-3.93913	0.0140114	4_118150488_118150893	MB_OLG
OK	negbinomial.size	1.00893e-06	0.506642	1.17928e-05	4_118179461_118180446	MB_OLG
OK	negbinomial.size	0.000718208	-4.4592	0.00345152	4_118238610_118238808	MB_OLG
OK	negbinomial.size	0.000353805	-4.54831	0.00190499	4_118245939_118246301	MB_OLG
OK	negbinomial.size	2.9961e-07	-3.87001	4.04965e-06	4_118260659_118261534	MB_OLG
OK	negbinomial.size	0.00321894	-4.24793	0.0118497	4_118275247_118275570	MB_OLG
OK	negbinomial.size	0.000107803	-1.37586	0.000693342	4_118275678_118277182	MB_OLG
OK	negbinomial.size	0.00814724	-1.48863	0.0249858	4_118408900_118409672	MB_OLG
OK	negbinomial.size	0.000479688	1.33474	0.00246142	4_118415910_118416090	MB_OLG
OK	negbinomial.size	0.0163129	0.511259	0.043181	4_118417094_118417798	MB_OLG
OK	negbinomial.size	0.0022047	-4.30738	0.00868979	4_118418837_118419324	MB_OLG
OK	negbinomial.size	0.0140898	0.361575	0.0385303	4_118427561_118428651	MB_OLG
OK	negbinomial.size	0.00124083	-4.22007	0.00542808	4_118428708_118429290	MB_OLG
OK	negbinomial.size	2.74447e-07	2.14924	3.74383e-06	4_118513554_118513748	MB_OLG
OK	negbinomial.size	0.00043646	-4.55529	0.00227202	4_118518290_118518560	MB_OLG
OK	negbinomial.size	1.8565e-07	0.931584	2.65138e-06	4_118541847_118543216	MB_OLG
OK	negbinomial.size	6.40815e-08	-3.0751	1.02899e-06	1_192444404_192445288	MB_OLG
OK	negbinomial.size	0.0168251	-3.7811	0.0442288	4_118642314_118642778	MB_OLG
OK	negbinomial.size	0.0113437	-3.92337	0.0325164	4_118799516_118799941	MB_OLG
OK	negbinomial.size	1.38792e-13	1.36852	7.22015e-12	4_118862467_118863256	MB_OLG
OK	negbinomial.size	0.000533885	-4.53149	0.00269176	1_192476916_192479049	MB_OLG
OK	negbinomial.size	0.000338346	2.07301	0.00183436	4_119008233_119008658	MB_OLG
OK	negbinomial.size	0.0133629	0.667437	0.0369569	4_119112303_119112894	MB_OLG
OK	negbinomial.size	1.89058e-05	-4.77068	0.00015372	4_119222646_119223133	MB_OLG
OK	negbinomial.size	0.014345	-0.595773	0.0390664	4_119232344_119233396	MB_OLG
OK	negbinomial.size	0.00917064	-3.99165	0.0274747	4_119278747_119279198	MB_OLG
OK	negbinomial.size	0.00204292	1.76134	0.0081747	1_35841280_35841656	MB_OLG
OK	negbinomial.size	0.0197089	-1.08642	0.049881	4_119338248_119339321	MB_OLG
OK	negbinomial.size	1.53413e-11	2.2105	5.44972e-10	4_119421944_119423302	MB_OLG
OK	negbinomial.size	0.000410727	-1.76195	0.00216043	4_119460976_119461465	MB_OLG
OK	negbinomial.size	0.00115459	-4.38654	0.00511182	4_119672550_119672808	MB_OLG
OK	negbinomial.size	0.00269663	-4.26474	0.0102603	4_119690446_119690731	MB_OLG
OK	negbinomial.size	0.000418157	-4.55181	0.00219274	4_119717333_119717967	MB_OLG
OK	negbinomial.size	4.9415e-07	-0.960454	6.28694e-06	4_119733214_119734511	MB_OLG
OK	negbinomial.size	0.000253517	-4.5859	0.00143684	4_119812696_119813247	MB_OLG
OK	negbinomial.size	0.000776069	-4.3528	0.00368282	4_119837239_119837634	MB_OLG
OK	negbinomial.size	0.00115557	2.64765	0.00511449	4_119843582_119843776	MB_OLG
OK	negbinomial.size	0.000453153	-4.39193	0.00234573	4_119865823_119867056	MB_OLG
OK	negbinomial.size	0.0161948	1.0571	0.0429402	4_119876552_119877344	MB_OLG
OK	negbinomial.size	0.0168716	1.79611	0.0443241	4_119884212_119884860	MB_OLG
OK	negbinomial.size	0.000901314	-4.34541	0.00416741	4_119901252_119902425	MB_OLG
OK	negbinomial.size	0.015716	-3.87412	0.0419413	4_119902907_119903374	MB_OLG
OK	negbinomial.size	3.02028e-09	6.5621	6.71725e-08	4_119930506_119930827	MB_OLG
OK	negbinomial.size	0.00389428	-4.19875	0.0138522	4_119931834_119932920	MB_OLG
OK	negbinomial.size	4.12843e-14	0.676943	2.34228e-12	4_119937484_119938429	MB_OLG
OK	negbinomial.size	0.0014705	0.930318	0.00624111	4_119938559_119938967	MB_OLG
OK	negbinomial.size	4.2879e-05	-4.67297	0.000312974	4_119959421_119960027	MB_OLG
OK	negbinomial.size	0.000665689	-4.38533	0.0032382	4_119989879_119990201	MB_OLG
OK	negbinomial.size	0.0157418	-3.8066	0.041995	4_120024091_120024377	MB_OLG
OK	negbinomial.size	0.000185224	-4.42755	0.00109938	4_120024758_120025156	MB_OLG
OK	negbinomial.size	0.00402658	-4.0837	0.014238	4_120046778_120047532	MB_OLG
OK	negbinomial.size	0.0119062	-3.90702	0.0337762	4_120098204_120098524	MB_OLG
OK	negbinomial.size	0.00123458	-4.19488	0.00540308	4_120104503_120105347	MB_OLG
OK	negbinomial.size	0.000232131	-4.49784	0.00133291	4_120114464_120114884	MB_OLG
OK	negbinomial.size	0.00315001	-4.22941	0.0116482	4_120163396_120163756	MB_OLG
OK	negbinomial.size	0.0123189	-3.85975	0.0347104	1_192712829_192713088	MB_OLG
OK	negbinomial.size	0.000133766	-4.50856	0.000832875	4_120171765_120172533	MB_OLG
OK	negbinomial.size	0.0167127	-3.7837	0.0439942	4_120175462_120175875	MB_OLG
OK	negbinomial.size	0.00425461	2.37566	0.0148752	4_120225304_120225762	MB_OLG
OK	negbinomial.size	0.0122306	1.52336	0.0345231	4_120230078_120230437	MB_OLG
OK	negbinomial.size	1.15773e-07	-5.22335	1.73783e-06	4_120259717_120259975	MB_OLG
OK	negbinomial.size	0.00892086	-3.90116	0.026879	4_120267429_120267798	MB_OLG
OK	negbinomial.size	2.42875e-06	1.12909	2.57027e-05	4_120276906_120277704	MB_OLG
OK	negbinomial.size	0.0167421	-3.78302	0.0440543	4_120304698_120304945	MB_OLG
OK	negbinomial.size	0.000132938	-4.69927	0.000828253	1_192755510_192755874	MB_OLG
OK	negbinomial.size	0.00121875	-4.37552	0.00534734	4_120364611_120365684	MB_OLG
OK	negbinomial.size	3.46269e-05	3.03682	0.000259238	4_120389577_120389986	MB_OLG
OK	negbinomial.size	0.0104706	-3.91655	0.0305429	4_120525485_120525787	MB_OLG
OK	negbinomial.size	0.00124856	-4.38967	0.00545479	4_120533438_120533855	MB_OLG
OK	negbinomial.size	0.00146957	0.452412	0.00623748	4_120569361_120570949	MB_OLG
OK	negbinomial.size	0.00631878	2.06615	0.0204016	4_120591006_120591345	MB_OLG
OK	negbinomial.size	3.01923e-06	3.36753	3.09907e-05	4_120622179_120622566	MB_OLG
OK	negbinomial.size	0.00882642	-4.00333	0.0266489	4_120645590_120646141	MB_OLG
OK	negbinomial.size	0.000153673	2.04166	0.000936392	4_120649515_120650582	MB_OLG
OK	negbinomial.size	0.00765233	-3.75834	0.0237741	4_120665847_120667497	MB_OLG
OK	negbinomial.size	0.00109878	3.45017	0.00490958	4_120682222_120682684	MB_OLG
OK	negbinomial.size	0.00251209	1.02488	0.009683	4_120714041_120714357	MB_OLG
OK	negbinomial.size	0.0127696	2.03402	0.0356949	4_120716086_120716306	MB_OLG
OK	negbinomial.size	0.0047229	-3.97465	0.0161911	4_120730388_120731687	MB_OLG
OK	negbinomial.size	0.00448068	-3.79227	0.0155209	4_120740665_120741010	MB_OLG
OK	negbinomial.size	2.20629e-24	1.15867	4.40409e-22	4_120824898_120826347	MB_OLG
OK	negbinomial.size	0.00315979	-4.20559	0.0116789	4_120869898_120870753	MB_OLG
OK	negbinomial.size	1.46028e-05	-4.80478	0.000122675	4_120882060_120882556	MB_OLG
OK	negbinomial.size	0.0120381	-3.90325	0.034077	1_192796131_192796673	MB_OLG
OK	negbinomial.size	0.0168373	-4.84246	0.0442516	4_120944269_120944532	MB_OLG
OK	negbinomial.size	0.000189332	-4.65661	0.00111935	4_120966707_120967443	MB_OLG
OK	negbinomial.size	0.0134268	-1.86239	0.0371079	4_120986627_120987431	MB_OLG
OK	negbinomial.size	0.00215175	-0.541514	0.00852705	4_121015608_121017703	MB_OLG
OK	negbinomial.size	0.0117069	-3.70071	0.0333303	4_121018047_121018242	MB_OLG
OK	negbinomial.size	2.46249e-08	0.994817	4.37736e-07	4_121041002_121041647	MB_OLG
OK	negbinomial.size	0.00173491	-4.08336	0.00714961	4_121227556_121227899	MB_OLG
OK	negbinomial.size	0.000305395	1.2348	0.00168074	1_192833990_192835794	MB_OLG
OK	negbinomial.size	0.0161611	-4.8124	0.0428783	4_122863956_122864354	MB_OLG
OK	negbinomial.size	0.00115956	-4.23623	0.00512931	4_122864365_122864671	MB_OLG
OK	negbinomial.size	7.40926e-08	0.576856	1.17053e-06	4_122885609_122886900	MB_OLG
OK	negbinomial.size	1.1988e-17	1.10909	1.11112e-15	4_122891006_122891829	MB_OLG
OK	negbinomial.size	3.42767e-10	3.43893	9.34443e-09	1_192850931_192852340	MB_OLG
OK	negbinomial.size	0.00489827	-3.9947	0.0166663	4_122958523_122959377	MB_OLG
OK	negbinomial.size	0.00645876	1.20037	0.0207615	4_122984813_122985352	MB_OLG
OK	negbinomial.size	2.48912e-07	-5.06328	3.44518e-06	4_122995180_122996881	MB_OLG
OK	negbinomial.size	0.0101743	-1.92046	0.0298566	4_123013423_123014699	MB_OLG
OK	negbinomial.size	0.000222195	-1.92082	0.0012839	4_123139285_123140495	MB_OLG
OK	negbinomial.size	0.0143146	-4.88631	0.0390103	4_123147338_123147692	MB_OLG
OK	negbinomial.size	0.00761889	-3.95372	0.0236885	4_123161310_123161779	MB_OLG
OK	negbinomial.size	2.13768e-05	-2.67452	0.000170999	4_123182436_123183970	MB_OLG
OK	negbinomial.size	9.13231e-06	-4.8938	8.17194e-05	4_123192284_123192586	MB_OLG
OK	negbinomial.size	0.000490812	-4.37554	0.00250874	4_123219406_123220347	MB_OLG
OK	negbinomial.size	0.00472719	-5.16105	0.016202	4_123238200_123239106	MB_OLG
OK	negbinomial.size	0.0162605	-1.24465	0.0430749	4_123282363_123283252	MB_OLG
OK	negbinomial.size	3.30375e-06	-4.97596	3.34849e-05	4_123305808_123306237	MB_OLG
OK	negbinomial.size	0.0191789	-4.78343	0.0488722	4_123310874_123311141	MB_OLG
OK	negbinomial.size	0.0014714	-0.848332	0.00624403	4_123411470_123412543	MB_OLG
OK	negbinomial.size	1.37864e-07	5.52908	2.02987e-06	1_35863446_35863732	MB_OLG
OK	negbinomial.size	0.0136036	-3.82355	0.0374786	1_193000685_193001879	MB_OLG
OK	negbinomial.size	0.00474828	-2.1078	0.0162576	4_123451862_123452305	MB_OLG
OK	negbinomial.size	0.00904829	-5.01722	0.0271773	4_123550871_123551255	MB_OLG
OK	negbinomial.size	0.000731539	-4.3405	0.00350786	4_123572599_123573261	MB_OLG
OK	negbinomial.size	0.0104863	-4.96018	0.0305773	4_123703708_123704069	MB_OLG
OK	negbinomial.size	4.46723e-12	8.26539	1.76323e-10	4_123742040_123742418	MB_OLG
OK	negbinomial.size	0.000504471	0.710745	0.0025656	4_123749953_123751026	MB_OLG
OK	negbinomial.size	0.000129934	1.74854	0.000812505	4_123758259_123758541	MB_OLG
OK	negbinomial.size	3.49072e-13	1.05277	1.69723e-11	4_123797769_123798532	MB_OLG
OK	negbinomial.size	0.00105761	-0.76557	0.00475516	4_123904654_123905713	MB_OLG
OK	negbinomial.size	0.000489955	0.532718	0.00250495	4_123916851_123918094	MB_OLG
OK	negbinomial.size	8.95796e-06	3.63066	8.02997e-05	4_123943985_123944421	MB_OLG
OK	negbinomial.size	1.48871e-06	-4.92735	1.66622e-05	4_124210054_124210417	MB_OLG
OK	negbinomial.size	0.000375526	-4.40595	0.00200385	4_124250901_124251163	MB_OLG
OK	negbinomial.size	0.0128422	-3.80751	0.0358565	4_124264656_124265817	MB_OLG
OK	negbinomial.size	0.0178529	-4.82975	0.0462337	4_124400585_124401417	MB_OLG
OK	negbinomial.size	3.69945e-06	-4.90524	3.70209e-05	4_124594729_124595551	MB_OLG
OK	negbinomial.size	0.00190646	-4.14027	0.00772306	4_124607279_124607973	MB_OLG
OK	negbinomial.size	1.42401e-05	0.669488	0.000119911	4_124667459_124668089	MB_OLG
OK	negbinomial.size	0.000713538	-4.44057	0.00343344	4_124700581_124700913	MB_OLG
OK	negbinomial.size	0.00865385	-0.858087	0.0262255	4_124714190_124715312	MB_OLG
OK	negbinomial.size	0.00220083	-1.0172	0.0086773	4_124751076_124752059	MB_OLG
OK	negbinomial.size	0.00746524	-4.05232	0.023314	4_124768832_124769172	MB_OLG
OK	negbinomial.size	0.00187245	0.563413	0.0076062	4_124801836_124803100	MB_OLG
OK	negbinomial.size	1.40979e-13	1.44446	7.32079e-12	4_124811422_124812122	MB_OLG
OK	negbinomial.size	7.72245e-05	0.873044	0.000521475	4_124817276_124818097	MB_OLG
OK	negbinomial.size	0.000346375	-4.51263	0.00187008	1_193151070_193151883	MB_OLG
OK	negbinomial.size	0.0157322	-3.55425	0.0419717	4_124830291_124830553	MB_OLG
OK	negbinomial.size	0.00286211	0.840717	0.0107631	4_124834136_124834821	MB_OLG
OK	negbinomial.size	4.81133e-07	0.700918	6.14168e-06	4_124849680_124851396	MB_OLG
OK	negbinomial.size	0.0138222	0.921468	0.0379415	4_124862031_124862770	MB_OLG
OK	negbinomial.size	9.95063e-06	-2.692	8.81448e-05	4_124881014_124882266	MB_OLG
OK	negbinomial.size	0.00767674	-5.04956	0.0238271	4_124888228_124888422	MB_OLG
OK	negbinomial.size	0.0130817	-4.92369	0.0363503	4_124889770_124890019	MB_OLG
OK	negbinomial.size	0.0010476	-1.72792	0.00471797	4_124893984_124895519	MB_OLG
OK	negbinomial.size	7.5963e-17	3.48294	6.32652e-15	4_124898515_124899247	MB_OLG
OK	negbinomial.size	0.00200565	-4.28974	0.00804811	4_124918843_124919582	MB_OLG
OK	negbinomial.size	0.00043281	0.967333	0.00225505	4_124936441_124937452	MB_OLG
OK	negbinomial.size	0.00266418	-4.2674	0.0101603	4_125072095_125072682	MB_OLG
OK	negbinomial.size	0.0106077	-0.592122	0.0308599	4_125084636_125085826	MB_OLG
OK	negbinomial.size	7.83578e-05	-4.75347	0.000527917	1_193229296_193229658	MB_OLG
OK	negbinomial.size	0.000333635	-4.5194	0.00181277	4_125101332_125101864	MB_OLG
OK	negbinomial.size	0.0167846	-1.22402	0.0441462	4_125114662_125115212	MB_OLG
OK	negbinomial.size	0.000106781	-4.68492	0.000687987	4_125160406_125161120	MB_OLG
OK	negbinomial.size	0.000291832	2.13424	0.001616	4_125282547_125283303	MB_OLG
OK	negbinomial.size	0.00101929	-4.3436	0.00460909	4_125315204_125316686	MB_OLG
OK	negbinomial.size	0.00257826	-4.2304	0.00989206	4_125397204_125397438	MB_OLG
OK	negbinomial.size	0.0060076	-4.08757	0.0195979	4_125429134_125430011	MB_OLG
OK	negbinomial.size	0.00120902	2.20793	0.00531084	4_125489830_125490568	MB_OLG
OK	negbinomial.size	0.000831917	-4.28685	0.00389979	4_125507129_125507617	MB_OLG
OK	negbinomial.size	2.77508e-06	-4.82189	2.88349e-05	4_125509495_125509819	MB_OLG
OK	negbinomial.size	0.00549596	-3.95926	0.0182574	4_125515803_125516068	MB_OLG
OK	negbinomial.size	0.0123054	-3.68202	0.0346851	4_125519379_125520068	MB_OLG
OK	negbinomial.size	4.34153e-05	-4.69054	0.000316239	1_193242328_193242913	MB_OLG
OK	negbinomial.size	0.0170889	-4.82587	0.0447544	4_125605842_125606620	MB_OLG
OK	negbinomial.size	0.000390588	-4.35069	0.00207152	4_125622414_125622819	MB_OLG
OK	negbinomial.size	7.8815e-11	0.768102	2.43242e-09	4_125645007_125645880	MB_OLG
OK	negbinomial.size	0.0047056	-4.0995	0.0161477	4_125648408_125648825	MB_OLG
OK	negbinomial.size	0.00110274	-4.22189	0.00492301	4_125650846_125651653	MB_OLG
OK	negbinomial.size	8.69082e-06	-4.67437	7.82759e-05	4_125651800_125652254	MB_OLG
OK	negbinomial.size	0.00924392	-3.81976	0.0276438	4_125680982_125681480	MB_OLG
OK	negbinomial.size	4.9969e-05	0.730976	0.000357875	1_193272193_193273831	MB_OLG
OK	negbinomial.size	0.0196903	-4.73515	0.0498441	4_125694723_125695216	MB_OLG
OK	negbinomial.size	2.55874e-05	-2.65196	0.000199635	4_125695664_125697082	MB_OLG
OK	negbinomial.size	8.98977e-18	0.877493	8.51357e-16	4_125702671_125703644	MB_OLG
OK	negbinomial.size	2.50029e-05	3.27042	0.000195705	4_125733326_125733872	MB_OLG
OK	negbinomial.size	0.00590447	-4.11524	0.0193398	4_125745086_125745814	MB_OLG
OK	negbinomial.size	0.00209838	-4.19989	0.00835779	4_125746031_125746660	MB_OLG
OK	negbinomial.size	0.00874734	-4.00605	0.0264569	4_125826494_125826746	MB_OLG
OK	negbinomial.size	2.08e-07	2.12	2.9397e-06	4_125901962_125902323	MB_OLG
OK	negbinomial.size	0.00984783	-3.86705	0.0290791	4_125921278_125922159	MB_OLG
OK	negbinomial.size	0.000710478	1.70763	0.00342192	4_125989742_125990768	MB_OLG
OK	negbinomial.size	0.0125887	-3.74194	0.0353016	1_193326960_193327365	MB_OLG
OK	negbinomial.size	2.17222e-06	-5.04897	2.32738e-05	4_126024475_126024736	MB_OLG
OK	negbinomial.size	7.95383e-06	-1.89108	7.23309e-05	4_126046543_126047793	MB_OLG
OK	negbinomial.size	3.97167e-06	-4.88072	3.94412e-05	4_126057869_126059434	MB_OLG
OK	negbinomial.size	6.8017e-10	-4.41098	1.7457e-08	4_126065282_126065614	MB_OLG
OK	negbinomial.size	1.1615e-05	-4.90576	0.000100544	4_126068047_126068635	MB_OLG
OK	negbinomial.size	0.0102963	-4.96581	0.0301345	4_126074993_126075363	MB_OLG
OK	negbinomial.size	0.00215394	-2.17888	0.0085334	4_126085701_126086386	MB_OLG
OK	negbinomial.size	0.0194467	0.372623	0.0493854	4_126103040_126104777	MB_OLG
OK	negbinomial.size	0.000518342	-1.85117	0.00262342	4_126109956_126111413	MB_OLG
OK	negbinomial.size	1.26128e-07	-4.08696	1.87452e-06	1_193330065_193330553	MB_OLG
OK	negbinomial.size	7.76604e-05	-4.67971	0.000523787	4_126131377_126132505	MB_OLG
OK	negbinomial.size	0.000271479	1.49536	0.00152042	4_126134395_126134886	MB_OLG
OK	negbinomial.size	0.0171348	-4.79018	0.0448463	4_126162346_126163480	MB_OLG
OK	negbinomial.size	8.83831e-15	0.905161	5.60245e-13	4_126202289_126203359	MB_OLG
OK	negbinomial.size	0.0174591	-4.84173	0.0454722	4_126225591_126226008	MB_OLG
OK	negbinomial.size	8.67362e-15	1.98311	5.50683e-13	1_35879305_35880600	MB_OLG
OK	negbinomial.size	0.00416943	-4.10364	0.0146308	1_193330918_193331148	MB_OLG
OK	negbinomial.size	0.013075	-1.03963	0.0363362	4_126237809_126238713	MB_OLG
OK	negbinomial.size	0.000212387	2.233	0.00123667	4_126238917_126239303	MB_OLG
OK	negbinomial.size	4.90496e-32	1.38809	2.08238e-29	4_126251664_126253088	MB_OLG
OK	negbinomial.size	0.00743862	0.927626	0.0232459	4_126255650_126255923	MB_OLG
OK	negbinomial.size	2.79271e-05	0.617591	0.000215474	4_126255980_126257173	MB_OLG
OK	negbinomial.size	0.00476593	-4.1494	0.0163047	4_126296394_126297394	MB_OLG
OK	negbinomial.size	1.3489e-06	-4.93816	1.52504e-05	1_193338392_193338588	MB_OLG
OK	negbinomial.size	0.00228117	-4.28266	0.00893939	4_126304154_126304461	MB_OLG
OK	negbinomial.size	0.0140086	-3.88415	0.0383412	4_126312328_126312976	MB_OLG
OK	negbinomial.size	5.01447e-05	-1.04074	0.000358986	4_126321072_126322271	MB_OLG
OK	negbinomial.size	0.00101407	3.08364	0.00458928	4_126365417_126365644	MB_OLG
OK	negbinomial.size	4.25842e-08	3.62484	7.15049e-07	4_126435965_126436832	MB_OLG
OK	negbinomial.size	0.00560985	-1.40709	0.0185677	4_126438129_126438517	MB_OLG
OK	negbinomial.size	4.42175e-09	4.2323	9.41526e-08	1_193339595_193339864	MB_OLG
OK	negbinomial.size	7.92175e-06	7.08109	7.20951e-05	4_126493640_126494518	MB_OLG
OK	negbinomial.size	9.52558e-05	1.55707	0.000624129	4_126602025_126602566	MB_OLG
OK	negbinomial.size	0.0119792	-1.88661	0.0339457	4_126660926_126661359	MB_OLG
OK	negbinomial.size	0.0131573	0.56467	0.0365009	4_126677151_126677902	MB_OLG
OK	negbinomial.size	0.000353571	-4.52953	0.00190397	1_193368053_193369189	MB_OLG
OK	negbinomial.size	0.00026173	-4.54162	0.00147474	4_126741551_126741933	MB_OLG
OK	negbinomial.size	0.0194998	-1.40654	0.0494825	4_126745641_126746143	MB_OLG
OK	negbinomial.size	0.00870991	-2.01155	0.0263621	4_126792199_126792767	MB_OLG
OK	negbinomial.size	6.31295e-09	2.49818	1.29338e-07	4_126814489_126815412	MB_OLG
OK	negbinomial.size	0.00150348	1.3566	0.00635228	4_126823252_126824324	MB_OLG
OK	negbinomial.size	0.0085459	-1.96307	0.0259653	4_126838834_126840279	MB_OLG
OK	negbinomial.size	0.0180159	-3.75425	0.046538	1_193369463_193370623	MB_OLG
OK	negbinomial.size	0.000401521	-4.41625	0.0021202	4_126849906_126850136	MB_OLG
OK	negbinomial.size	0.00319604	-4.226	0.0117839	4_126887694_126887988	MB_OLG
OK	negbinomial.size	0.0191641	-0.681934	0.0488472	4_126967852_126968521	MB_OLG
OK	negbinomial.size	0.000196717	-4.62587	0.00115688	4_127004799_127006646	MB_OLG
OK	negbinomial.size	0.004576	0.695183	0.015787	4_127021946_127022553	MB_OLG
OK	negbinomial.size	0.0118525	-4.9474	0.0336668	4_127042583_127042996	MB_OLG
OK	negbinomial.size	3.20915e-07	1.03284	4.29756e-06	4_127076818_127077752	MB_OLG
OK	negbinomial.size	5.20923e-07	-5.0762	6.58159e-06	4_127168069_127169093	MB_OLG
OK	negbinomial.size	0.00534719	-4.11938	0.0178723	4_127169597_127169995	MB_OLG
OK	negbinomial.size	1.60488e-06	-4.91902	1.78135e-05	4_127174275_127175175	MB_OLG
OK	negbinomial.size	8.97742e-08	-5.14035	1.38902e-06	4_127193233_127193893	MB_OLG
OK	negbinomial.size	8.89034e-07	6.0035	1.05305e-05	4_127219764_127220106	MB_OLG
OK	negbinomial.size	0.0100721	-3.82383	0.0296057	4_127224755_127225109	MB_OLG
OK	negbinomial.size	0.00614084	1.20819	0.0199444	4_127227154_127227545	MB_OLG
OK	negbinomial.size	0.0114326	-3.70951	0.0327272	1_193382631_193383473	MB_OLG
OK	negbinomial.size	0.0120377	-3.83134	0.034077	4_127252541_127252774	MB_OLG
OK	negbinomial.size	0.000115875	-4.65574	0.000737624	4_127313069_127314929	MB_OLG
OK	negbinomial.size	0.000550898	-4.35149	0.00276171	4_127324722_127325114	MB_OLG
OK	negbinomial.size	1.49998e-13	6.88927	7.75678e-12	4_127421460_127421732	MB_OLG
OK	negbinomial.size	4.24548e-09	-4.27947	9.05841e-08	4_127509909_127510266	MB_OLG
OK	negbinomial.size	0.00470503	2.50195	0.0161464	4_127532190_127532699	MB_OLG
OK	negbinomial.size	0.0099455	0.885686	0.0293078	4_127543305_127544105	MB_OLG
OK	negbinomial.size	0.00032471	2.87596	0.00177091	4_127547180_127547362	MB_OLG
OK	negbinomial.size	0.0135347	-3.75055	0.0373305	4_127550414_127550839	MB_OLG
OK	negbinomial.size	0.000227747	-4.50133	0.00131171	4_127640259_127641061	MB_OLG
OK	negbinomial.size	0.0124365	-3.78256	0.0349774	4_127785756_127786025	MB_OLG
OK	negbinomial.size	1.50258e-06	1.13632	1.68131e-05	4_127985769_127986341	MB_OLG
OK	negbinomial.size	3.42279e-10	1.42489	9.33831e-09	4_127997830_127998427	MB_OLG
OK	negbinomial.size	0.00540023	-4.14569	0.0180081	4_128066777_128067617	MB_OLG
OK	negbinomial.size	0.00264552	2.54459	0.0101011	4_128175452_128175987	MB_OLG
OK	negbinomial.size	0.0028088	-4.15264	0.0106022	4_128186026_128186971	MB_OLG
OK	negbinomial.size	0.0196245	-1.79256	0.0497192	4_128285276_128285466	MB_OLG
OK	negbinomial.size	0.0040869	1.34923	0.0143999	4_128329101_128329477	MB_OLG
OK	negbinomial.size	3.63416e-05	-4.81197	0.000270563	4_128370804_128371300	MB_OLG
OK	negbinomial.size	0.000172952	2.83549	0.00103647	4_128405761_128405955	MB_OLG
OK	negbinomial.size	0.00434457	-4.14942	0.0151295	4_128464101_128464475	MB_OLG
OK	negbinomial.size	6.9313e-06	5.65992	6.42776e-05	1_193504077_193504608	MB_OLG
OK	negbinomial.size	0.00311128	-4.2323	0.0115265	4_128520258_128520620	MB_OLG
OK	negbinomial.size	0.0118354	1.89768	0.0336248	4_128617465_128617865	MB_OLG
OK	negbinomial.size	0.00180009	-4.15508	0.00736832	4_128688391_128689282	MB_OLG
OK	negbinomial.size	0.000264651	-4.62079	0.00148812	4_128701022_128701671	MB_OLG
OK	negbinomial.size	0.010732	-4.96892	0.031157	1_193518083_193518348	MB_OLG
OK	negbinomial.size	4.00489e-09	-1.87269	8.59989e-08	4_128711127_128712553	MB_OLG
OK	negbinomial.size	1.74225e-17	1.30782	1.58611e-15	4_128733868_128734915	MB_OLG
OK	negbinomial.size	0.00255001	2.34818	0.00980354	4_128748251_128748474	MB_OLG
OK	negbinomial.size	0.00528688	1.9047	0.0177191	4_128803561_128804085	MB_OLG
OK	negbinomial.size	0.0168657	-1.41825	0.0443128	4_128811061_128812218	MB_OLG
OK	negbinomial.size	0.00306421	-3.85347	0.011387	4_128882286_128882752	MB_OLG
OK	negbinomial.size	0.00126966	-4.136	0.00552936	4_128887773_128888123	MB_OLG
OK	negbinomial.size	0.00154034	-1.72985	0.00647784	4_128899103_128899973	MB_OLG
OK	negbinomial.size	5.996e-07	3.9529	7.43367e-06	1_193563380_193563752	MB_OLG
OK	negbinomial.size	3.10835e-05	3.85847	0.00023635	4_129002129_129002586	MB_OLG
OK	negbinomial.size	0.000708847	-1.06048	0.00341483	4_129020337_129020932	MB_OLG
OK	negbinomial.size	0.00974574	-3.87066	0.0288337	4_129032765_129033823	MB_OLG
OK	negbinomial.size	0.00293023	-1.65486	0.0109715	4_129048404_129049915	MB_OLG
OK	negbinomial.size	0.00544435	-4.13548	0.0181253	4_129086034_129086350	MB_OLG
OK	negbinomial.size	0.0012161	-4.25145	0.00533896	4_129119822_129120120	MB_OLG
OK	negbinomial.size	3.91973e-05	-2.54454	0.000289447	4_129120410_129121722	MB_OLG
OK	negbinomial.size	0.0170611	1.45824	0.0446979	4_129136348_129136855	MB_OLG
OK	negbinomial.size	0.00133965	3.37197	0.00577875	4_129137321_129137749	MB_OLG
OK	negbinomial.size	3.22694e-07	3.04137	4.3174e-06	4_129139486_129139902	MB_OLG
OK	negbinomial.size	1.72273e-09	3.30555	4.06839e-08	4_129141287_129141765	MB_OLG
OK	negbinomial.size	0.0103834	-3.49064	0.0303352	1_193578035_193578335	MB_OLG
OK	negbinomial.size	0.00303101	-4.10244	0.0112897	4_129161442_129162146	MB_OLG
OK	negbinomial.size	3.01457e-07	0.666572	4.07082e-06	4_129188669_129190700	MB_OLG
OK	negbinomial.size	6.86383e-06	3.01743	6.3713e-05	4_129209643_129210230	MB_OLG
OK	negbinomial.size	0.000979701	-1.38723	0.00446065	4_129237768_129239563	MB_OLG
OK	negbinomial.size	1.29084e-05	1.05165	0.000110034	4_129241588_129242327	MB_OLG
OK	negbinomial.size	0.0109628	-3.90082	0.0316834	4_129247587_129247926	MB_OLG
OK	negbinomial.size	0.00115887	-4.26278	0.00512702	1_35995705_35995947	MB_OLG
OK	negbinomial.size	0.000438705	-4.54421	0.00228139	1_193589307_193589522	MB_OLG
OK	negbinomial.size	3.39701e-05	0.397141	0.000255125	4_129334989_129336042	MB_OLG
OK	negbinomial.size	0.00470681	-4.00682	0.0161493	4_129346950_129347304	MB_OLG
OK	negbinomial.size	0.000226222	-4.56687	0.00130379	4_129440282_129441527	MB_OLG
OK	negbinomial.size	0.0054809	-4.02429	0.0182164	4_129487080_129487454	MB_OLG
OK	negbinomial.size	1.64465e-05	-4.8066	0.000136023	4_129489349_129489647	MB_OLG
OK	negbinomial.size	0.000414141	-4.36241	0.0021751	4_129500281_129500556	MB_OLG
OK	negbinomial.size	0.00103104	-2.25243	0.00465425	4_129500819_129501103	MB_OLG
OK	negbinomial.size	1.00175e-08	1.2814	1.95306e-07	4_129511108_129511910	MB_OLG
OK	negbinomial.size	0.00626468	-1.54651	0.0202649	4_129514212_129514942	MB_OLG
OK	negbinomial.size	0.00299229	-4.21907	0.0111646	1_193672637_193673373	MB_OLG
OK	negbinomial.size	0.00975072	1.45209	0.0288461	4_129519908_129520419	MB_OLG
OK	negbinomial.size	0.00102214	2.20604	0.00461931	4_129522932_129523274	MB_OLG
OK	negbinomial.size	0.00208347	2.59359	0.0083098	4_129585031_129585572	MB_OLG
OK	negbinomial.size	4.69963e-05	-1.73761	0.000339153	4_129608163_129609293	MB_OLG
OK	negbinomial.size	0.0124197	2.33089	0.0349369	4_129655278_129655616	MB_OLG
OK	negbinomial.size	3.56884e-05	1.43356	0.000266338	4_129668142_129669149	MB_OLG
OK	negbinomial.size	0.0128559	-0.998211	0.0358857	4_129671683_129673099	MB_OLG
OK	negbinomial.size	0.0121763	-3.93079	0.0343988	4_129721007_129721354	MB_OLG
OK	negbinomial.size	2.47526e-13	5.3514	1.23454e-11	4_129737158_129737490	MB_OLG
OK	negbinomial.size	0.00595154	0.433861	0.0194566	4_129741707_129743295	MB_OLG
OK	negbinomial.size	0.000317279	-4.56647	0.00173626	4_129781989_129783007	MB_OLG
OK	negbinomial.size	0.00464717	1.82608	0.0159882	4_129846421_129847003	MB_OLG
OK	negbinomial.size	0.000227143	-4.62544	0.00130858	1_193751660_193752278	MB_OLG
OK	negbinomial.size	5.33367e-17	2.44206	4.54652e-15	4_129928570_129929400	MB_OLG
OK	negbinomial.size	5.07334e-09	-1.62394	1.06102e-07	4_129958998_129960923	MB_OLG
OK	negbinomial.size	0.000178409	-4.4567	0.00106461	4_129966119_129966673	MB_OLG
OK	negbinomial.size	0.00544001	-3.99445	0.0181151	1_193785021_193785325	MB_OLG
OK	negbinomial.size	2.20784e-07	-5.17604	3.10024e-06	4_129978906_129979452	MB_OLG
OK	negbinomial.size	0.00965644	1.32279	0.0286217	4_129994056_129994466	MB_OLG
OK	negbinomial.size	0.00139924	3.00827	0.0059895	4_130011594_130011849	MB_OLG
OK	negbinomial.size	0.000957826	-4.38115	0.00438076	4_130013063_130013807	MB_OLG
OK	negbinomial.size	0.0117453	-3.80378	0.0334212	4_130021941_130022423	MB_OLG
OK	negbinomial.size	0.00618016	-2.04201	0.0200399	4_130023722_130024770	MB_OLG
OK	negbinomial.size	0.00065827	-4.38763	0.00320668	4_130036114_130036482	MB_OLG
OK	negbinomial.size	0.00409446	-4.18689	0.0144214	4_130036741_130037301	MB_OLG
OK	negbinomial.size	0.00519236	2.1166	0.0174736	4_130072537_130072785	MB_OLG
OK	negbinomial.size	3.36708e-06	-4.69398	3.40352e-05	4_130087314_130087994	MB_OLG
OK	negbinomial.size	0.000938287	-1.09693	0.00430747	4_130106910_130108036	MB_OLG
OK	negbinomial.size	0.00119724	-4.37917	0.00526785	4_130121841_130122767	MB_OLG
OK	negbinomial.size	7.88132e-09	-5.34786	1.57359e-07	4_130140642_130141431	MB_OLG
OK	negbinomial.size	0.000618202	-4.46791	0.00304155	4_130188887_130189198	MB_OLG
OK	negbinomial.size	0.00644202	2.24792	0.0207185	4_130198983_130199723	MB_OLG
OK	negbinomial.size	0.00208194	-4.1737	0.00830484	4_130240939_130241491	MB_OLG
OK	negbinomial.size	0.014332	-4.88591	0.0390405	1_36030498_36030733	MB_OLG
OK	negbinomial.size	1.1084e-05	-4.67751	9.67373e-05	4_130273775_130274158	MB_OLG
OK	negbinomial.size	0.0186583	2.0819	0.0478261	4_130291920_130292706	MB_OLG
OK	negbinomial.size	5.12046e-06	-4.79824	4.9357e-05	4_130308033_130309609	MB_OLG
OK	negbinomial.size	6.85804e-05	-0.782356	0.000470346	4_130359610_130360405	MB_OLG
OK	negbinomial.size	0.00460513	1.40096	0.0158692	4_130531759_130532225	MB_OLG
OK	negbinomial.size	0.00573249	0.455417	0.0188888	4_130539272_130540223	MB_OLG
OK	negbinomial.size	0.0157173	-3.76864	0.0419437	4_130552303_130552686	MB_OLG
OK	negbinomial.size	1.29697e-12	1.98861	5.6637e-11	4_130556285_130556621	MB_OLG
OK	negbinomial.size	2.31876e-15	2.11246	1.58777e-13	4_130557150_130557554	MB_OLG
OK	negbinomial.size	1.70686e-16	2.06089	1.35912e-14	4_130557878_130558588	MB_OLG
OK	negbinomial.size	6.112e-17	1.20122	5.18459e-15	4_130567808_130569019	MB_OLG
OK	negbinomial.size	0.000123946	0.707009	0.000781176	4_130573205_130574586	MB_OLG
OK	negbinomial.size	0.000259376	5.00845	0.00146404	4_130660195_130660555	MB_OLG
OK	negbinomial.size	7.1492e-07	1.00271	8.70588e-06	4_130662712_130663888	MB_OLG
OK	negbinomial.size	0.000236828	-4.59688	0.0013554	4_130668132_130668529	MB_OLG
OK	negbinomial.size	0.00576318	2.78055	0.018967	4_130699705_130700051	MB_OLG
OK	negbinomial.size	0.000844815	2.6357	0.00394812	4_130732656_130732897	MB_OLG
OK	negbinomial.size	4.02629e-07	3.06655	5.24574e-06	4_130738194_130738874	MB_OLG
OK	negbinomial.size	2.71247e-10	-4.40057	7.55914e-09	4_130745267_130746623	MB_OLG
OK	negbinomial.size	0.000541381	3.00148	0.00272308	4_130762605_130763283	MB_OLG
OK	negbinomial.size	3.0331e-05	-4.72359	0.000231355	4_130789994_130790544	MB_OLG
OK	negbinomial.size	0.0128485	-4.92045	0.0358705	4_130791759_130792498	MB_OLG
OK	negbinomial.size	1.10194e-07	-3.95614	1.66384e-06	4_130798910_130800335	MB_OLG
OK	negbinomial.size	0.000256831	-1.83954	0.0014525	4_130804734_130806269	MB_OLG
OK	negbinomial.size	0.000207605	-4.53989	0.00121255	4_130810957_130812029	MB_OLG
OK	negbinomial.size	0.0171608	-3.77341	0.0448984	4_130825293_130825603	MB_OLG
OK	negbinomial.size	0.00249397	-4.15519	0.00962357	4_130902326_130902540	MB_OLG
OK	negbinomial.size	0.00141298	-4.26931	0.00603705	4_130909087_130909429	MB_OLG
OK	negbinomial.size	2.23758e-05	1.77567	0.0001777	4_130957962_130959040	MB_OLG
OK	negbinomial.size	0.000342262	-4.4931	0.00185155	4_130973152_130973726	MB_OLG
OK	negbinomial.size	0.009586	-3.9779	0.0284579	4_131014420_131015209	MB_OLG
OK	negbinomial.size	0.0103775	1.39344	0.0303227	4_131078102_131078481	MB_OLG
OK	negbinomial.size	3.08349e-05	-2.62293	0.000234685	4_131252703_131253941	MB_OLG
OK	negbinomial.size	0.0114671	-3.91974	0.0328065	4_131272144_131273055	MB_OLG
OK	negbinomial.size	0.00154951	1.25365	0.0065101	4_131273467_131273813	MB_OLG
OK	negbinomial.size	1.2592e-05	-4.91546	0.000107812	4_131356171_131356987	MB_OLG
OK	negbinomial.size	0.000243531	3.1061	0.00138911	4_131387525_131387876	MB_OLG
OK	negbinomial.size	4.39515e-10	-5.45125	1.17409e-08	4_131409945_131410610	MB_OLG
OK	negbinomial.size	0.00457858	1.66921	0.015794	4_131485805_131486322	MB_OLG
OK	negbinomial.size	0.000743996	-4.36186	0.00355641	4_131512697_131513340	MB_OLG
OK	negbinomial.size	1.59703e-08	6.32857	2.96549e-07	4_131548598_131549253	MB_OLG
OK	negbinomial.size	0.00448758	-4.08332	0.0155398	4_131796238_131797092	MB_OLG
OK	negbinomial.size	0.0111271	-3.9298	0.0320517	4_131825910_131826228	MB_OLG
OK	negbinomial.size	0.00183151	-4.1784	0.00747346	4_131836578_131837006	MB_OLG
OK	negbinomial.size	0.00712641	2.44092	0.022454	4_131837255_131837444	MB_OLG
OK	negbinomial.size	1.68042e-06	3.0518	1.85549e-05	4_131843347_131843923	MB_OLG
OK	negbinomial.size	0.000745025	-0.840304	0.00356093	4_132048878_132050005	MB_OLG
OK	negbinomial.size	0.0119509	-1.95652	0.0338808	4_132129479_132129711	MB_OLG
OK	negbinomial.size	0.00250132	2.53797	0.00964619	4_132178182_132179003	MB_OLG
OK	negbinomial.size	3.68375e-07	-1.13687	4.84369e-06	4_132274032_132274885	MB_OLG
OK	negbinomial.size	0.0145718	0.738909	0.0395612	4_132308179_132309426	MB_OLG
OK	negbinomial.size	1.48517e-13	8.17213	7.68932e-12	4_132352556_132353062	MB_OLG
OK	negbinomial.size	4.50503e-05	1.33794	0.000326898	4_132353067_132353965	MB_OLG
OK	negbinomial.size	8.86091e-06	8.67245	7.95937e-05	4_132354765_132354986	MB_OLG
OK	negbinomial.size	7.79167e-05	4.5818	0.000525393	4_132361458_132361847	MB_OLG
OK	negbinomial.size	3.05283e-05	3.17615	0.000232595	4_132395730_132396223	MB_OLG
OK	negbinomial.size	1.41712e-05	2.21009	0.000119395	4_132463489_132464619	MB_OLG
OK	negbinomial.size	0.000120344	-1.56719	0.000762	4_132532562_132534143	MB_OLG
OK	negbinomial.size	0.0099649	-4.97576	0.029356	4_132582126_132582311	MB_OLG
OK	negbinomial.size	0.000201831	-1.00523	0.00118328	4_132638643_132639725	MB_OLG
OK	negbinomial.size	0.000205723	-2.45284	0.0012027	1_194629198_194629575	MB_OLG
OK	negbinomial.size	0.000758489	-1.18354	0.00361477	4_132732029_132733183	MB_OLG
OK	negbinomial.size	3.09496e-06	-4.96945	3.16485e-05	4_132743694_132744926	MB_OLG
OK	negbinomial.size	0.000105087	2.78663	0.000678681	4_132938226_132939271	MB_OLG
OK	negbinomial.size	0.00903093	-3.86214	0.0271411	4_132955229_132955851	MB_OLG
OK	negbinomial.size	0.000876183	-4.45451	0.00406752	1_194651080_194651431	MB_OLG
OK	negbinomial.size	0.0131345	1.8684	0.0364528	4_133038284_133038971	MB_OLG
OK	negbinomial.size	0.000127821	-4.53815	0.000801597	4_133040372_133040576	MB_OLG
OK	negbinomial.size	0.0122889	-3.89617	0.0346539	4_133056708_133057335	MB_OLG
OK	negbinomial.size	0.0017418	-4.19109	0.00717425	4_133069302_133069502	MB_OLG
OK	negbinomial.size	0.00969553	-3.5149	0.0287119	4_133073497_133075175	MB_OLG
OK	negbinomial.size	4.35892e-08	-4.05698	7.29887e-07	4_133084239_133086250	MB_OLG
OK	negbinomial.size	0.000503328	-4.41853	0.00256068	4_133117437_133118457	MB_OLG
OK	negbinomial.size	1.11166e-06	0.869529	1.28486e-05	4_133129889_133131173	MB_OLG
OK	negbinomial.size	2.35905e-05	3.44363	0.000185955	4_133155383_133155832	MB_OLG
OK	negbinomial.size	0.00196158	1.57409	0.00790483	4_133176113_133177515	MB_OLG
OK	negbinomial.size	0.00944955	1.41241	0.0281263	4_133177739_133177970	MB_OLG
OK	negbinomial.size	0.00482058	1.81467	0.0164476	4_133196922_133197506	MB_OLG
OK	negbinomial.size	1.46516e-08	-4.23676	2.75413e-07	4_133201064_133201941	MB_OLG
OK	negbinomial.size	1.37778e-07	4.02956	2.02929e-06	4_133231919_133232501	MB_OLG
OK	negbinomial.size	0.000151405	-4.66448	0.000925099	1_194703217_194703480	MB_OLG
OK	negbinomial.size	0.00445669	-0.703531	0.0154501	4_133241115_133241873	MB_OLG
OK	negbinomial.size	0.00185896	2.756	0.00756004	4_133250794_133251405	MB_OLG
OK	negbinomial.size	0.0093845	-3.98452	0.0279796	4_133265489_133265893	MB_OLG
OK	negbinomial.size	1.13706e-25	11.6874	2.55712e-23	4_133286799_133287322	MB_OLG
OK	negbinomial.size	0.013679	2.46262	0.0376281	1_194710325_194710549	MB_OLG
OK	negbinomial.size	0.000311376	-4.41942	0.00170793	4_133301765_133302061	MB_OLG
OK	negbinomial.size	0.00568497	2.7855	0.0187635	4_133304867_133305351	MB_OLG
OK	negbinomial.size	0.0008138	0.370409	0.00383219	4_133338793_133339848	MB_OLG
OK	negbinomial.size	0.0129626	0.851339	0.036085	4_133369566_133370518	MB_OLG
OK	negbinomial.size	0.00142708	1.7682	0.00608651	4_133387011_133387304	MB_OLG
OK	negbinomial.size	0.000830402	6.21388	0.00389457	1_194725388_194726424	MB_OLG
OK	negbinomial.size	0.00152812	-4.04005	0.0064376	4_133389125_133389510	MB_OLG
OK	negbinomial.size	0.00534216	-1.59242	0.0178644	4_133391128_133391533	MB_OLG
OK	negbinomial.size	0.00120736	-4.35538	0.00530433	4_133427112_133427432	MB_OLG
OK	negbinomial.size	2.09849e-05	-4.8245	0.000168251	4_133439790_133440106	MB_OLG
OK	negbinomial.size	0.00199559	-2.22846	0.00801589	4_133442493_133443461	MB_OLG
OK	negbinomial.size	0.00156132	2.29328	0.00654896	1_194735923_194736311	MB_OLG
OK	negbinomial.size	1.06457e-05	-4.93284	9.33515e-05	4_133484294_133484832	MB_OLG
OK	negbinomial.size	1.05887e-11	-4.37275	3.88515e-10	4_133497996_133498884	MB_OLG
OK	negbinomial.size	0.00183776	-4.34291	0.00749467	4_133559301_133559713	MB_OLG
OK	negbinomial.size	1.25078e-05	1.11293	0.000107218	1_194742820_194743561	MB_OLG
OK	negbinomial.size	5.04293e-15	7.01213	3.30245e-13	4_133587041_133587502	MB_OLG
OK	negbinomial.size	0.000216648	-2.45841	0.00125669	4_133633224_133633915	MB_OLG
OK	negbinomial.size	1.79928e-07	2.52719	2.57642e-06	4_133671074_133671948	MB_OLG
OK	negbinomial.size	0.000798019	0.731779	0.00376951	4_133672040_133673044	MB_OLG
OK	negbinomial.size	0.015469	-3.73625	0.0414463	4_133687452_133687692	MB_OLG
OK	negbinomial.size	0.00143777	-4.26519	0.00612673	4_133692315_133692829	MB_OLG
OK	negbinomial.size	0.00572995	-3.97832	0.0188833	4_133746388_133747292	MB_OLG
OK	negbinomial.size	0.00125999	-4.36864	0.00549479	4_133751613_133751953	MB_OLG
OK	negbinomial.size	5.06981e-07	0.729143	6.43108e-06	4_133753757_133754875	MB_OLG
OK	negbinomial.size	2.08318e-07	1.3034	2.94324e-06	4_133756616_133757697	MB_OLG
OK	negbinomial.size	1.05694e-21	0.942592	1.6195e-19	4_133812987_133814566	MB_OLG
OK	negbinomial.size	3.16314e-06	3.66464	3.22434e-05	4_133829737_133830087	MB_OLG
OK	negbinomial.size	6.67385e-06	5.66784	6.21284e-05	4_133835912_133836354	MB_OLG
OK	negbinomial.size	4.31413e-06	0.798579	4.23922e-05	4_133864301_133865271	MB_OLG
OK	negbinomial.size	0.00421996	-4.06942	0.0147766	4_133881083_133881420	MB_OLG
OK	negbinomial.size	0.000213831	0.529348	0.00124349	4_133910358_133911311	MB_OLG
OK	negbinomial.size	4.98717e-09	0.756073	1.04513e-07	4_133966893_133968830	MB_OLG
OK	negbinomial.size	3.0989e-05	-1.37882	0.000235714	4_134000516_134001403	MB_OLG
OK	negbinomial.size	1.14552e-11	1.79337	4.18199e-10	4_134035906_134036373	MB_OLG
OK	negbinomial.size	0.000213455	2.16173	0.00124164	1_194754729_194755122	MB_OLG
OK	negbinomial.size	0.00662273	-3.80663	0.0211721	4_134060511_134060827	MB_OLG
OK	negbinomial.size	0.000292842	-4.47727	0.00162077	4_134080516_134080772	MB_OLG
OK	negbinomial.size	0.000213438	-4.51308	0.00124162	4_134087013_134087942	MB_OLG
OK	negbinomial.size	0.00223998	0.953472	0.00880174	1_36064808_36065422	MB_OLG
OK	negbinomial.size	0.00296732	-4.13789	0.0110895	4_134103525_134103792	MB_OLG
OK	negbinomial.size	0.0165416	-3.70956	0.0436362	4_134112078_134112294	MB_OLG
OK	negbinomial.size	0.00474354	1.13142	0.0162484	1_194808435_194808780	MB_OLG
OK	negbinomial.size	0.0109342	-0.655415	0.0316199	4_134128302_134129197	MB_OLG
OK	negbinomial.size	0.00234639	-4.2532	0.00915048	4_134151546_134152256	MB_OLG
OK	negbinomial.size	0.00466027	-4.1307	0.0160231	4_134351585_134352234	MB_OLG
OK	negbinomial.size	2.55975e-07	-5.17746	3.52723e-06	4_134355874_134356558	MB_OLG
OK	negbinomial.size	0.0136588	-0.987764	0.0375987	4_134370474_134372796	MB_OLG
OK	negbinomial.size	0.00618607	2.05342	0.0200584	4_134387899_134388502	MB_OLG
OK	negbinomial.size	2.06452e-05	1.20176	0.000166001	4_134401085_134402215	MB_OLG
OK	negbinomial.size	0.0165263	-4.85873	0.0436039	4_134407528_134408114	MB_OLG
OK	negbinomial.size	5.32395e-07	-5.00459	6.70167e-06	4_134430523_134431669	MB_OLG
OK	negbinomial.size	0.00919714	1.74829	0.0275341	1_194839376_194839716	MB_OLG
OK	negbinomial.size	0.000123106	0.768578	0.000776896	4_134473824_134474673	MB_OLG
OK	negbinomial.size	0.00755084	0.851675	0.0235172	4_134477925_134478648	MB_OLG
OK	negbinomial.size	1.49794e-09	-2.47567	3.5796e-08	4_134496417_134497542	MB_OLG
OK	negbinomial.size	0.00105778	-4.28389	0.00475571	4_134497643_134498500	MB_OLG
OK	negbinomial.size	0.00281768	-4.25497	0.0106277	4_134508102_134508570	MB_OLG
OK	negbinomial.size	0.00058519	0.767404	0.00290598	1_194879282_194880075	MB_OLG
OK	negbinomial.size	0.00386177	-1.10459	0.0137581	4_134510545_134511519	MB_OLG
OK	negbinomial.size	0.00678708	-3.92431	0.0215912	4_134567725_134568090	MB_OLG
OK	negbinomial.size	0.0057384	5.66085	0.0189047	4_134569539_134569787	MB_OLG
OK	negbinomial.size	0.00124331	-4.27278	0.00543648	4_134580414_134580747	MB_OLG
OK	negbinomial.size	0.000238216	-4.49309	0.00136182	4_134583467_134584320	MB_OLG
OK	negbinomial.size	6.33047e-09	0.960704	1.29606e-07	1_194885464_194886392	MB_OLG
OK	negbinomial.size	0.00580048	-3.91065	0.0190588	4_134600281_134601490	MB_OLG
OK	negbinomial.size	3.32044e-05	-4.81071	0.000250138	4_134626364_134626849	MB_OLG
OK	negbinomial.size	1.59757e-05	2.2034	0.000132657	4_134650553_134651447	MB_OLG
OK	negbinomial.size	0.0177851	-3.83176	0.0461171	4_134666444_134666898	MB_OLG
OK	negbinomial.size	2.48876e-12	4.49952	1.02801e-10	1_194887886_194888173	MB_OLG
OK	negbinomial.size	7.16272e-08	0.654066	1.1357e-06	4_134703851_134704941	MB_OLG
OK	negbinomial.size	0.00174489	-4.33983	0.00718464	4_134723929_134724442	MB_OLG
OK	negbinomial.size	0.000919925	2.07431	0.00423927	4_134725744_134726132	MB_OLG
OK	negbinomial.size	0.0148439	0.976613	0.0401558	4_134735966_134736701	MB_OLG
OK	negbinomial.size	3.38019e-14	1.24249	1.94825e-12	4_134748898_134749500	MB_OLG
OK	negbinomial.size	0.0121751	-3.59263	0.0343966	1_194890686_194890972	MB_OLG
OK	negbinomial.size	0.000419927	2.63611	0.00219974	4_134765144_134765470	MB_OLG
OK	negbinomial.size	0.00132916	-5.34938	0.00574348	4_134801930_134802481	MB_OLG
OK	negbinomial.size	3.81579e-19	0.890834	4.36604e-17	4_134853067_134854192	MB_OLG
OK	negbinomial.size	2.12131e-15	1.19701	1.46177e-13	4_134922423_134924196	MB_OLG
OK	negbinomial.size	9.6557e-05	2.19009	0.000631039	4_135018134_135019471	MB_OLG
OK	negbinomial.size	0.00586671	0.824998	0.0192415	4_135135490_135136154	MB_OLG
OK	negbinomial.size	1.10043e-05	1.9012	9.61089e-05	1_194961952_194962625	MB_OLG
OK	negbinomial.size	4.40837e-17	0.673354	3.78745e-15	4_135272393_135273520	MB_OLG
OK	negbinomial.size	0.000455731	-4.46132	0.00235622	4_135292571_135292750	MB_OLG
OK	negbinomial.size	5.4234e-07	0.487317	6.80717e-06	4_135297904_135298719	MB_OLG
OK	negbinomial.size	0.0192498	-3.80322	0.0490039	4_135304116_135304511	MB_OLG
OK	negbinomial.size	2.02416e-19	1.78783	2.4001e-17	4_135306644_135307539	MB_OLG
OK	negbinomial.size	0.0014564	0.656045	0.00619119	4_135312417_135312968	MB_OLG
OK	negbinomial.size	3.50384e-05	-4.66405	0.000262026	4_135425697_135426216	MB_OLG
OK	negbinomial.size	7.92936e-14	1.80183	4.29439e-12	4_135494128_135495295	MB_OLG
OK	negbinomial.size	0.000512083	-4.48274	0.00259718	4_135507390_135508997	MB_OLG
OK	negbinomial.size	0.000212422	2.07182	0.00123679	4_135797262_135797685	MB_OLG
OK	negbinomial.size	0.000454443	2.96697	0.00235059	4_135818138_135818437	MB_OLG
OK	negbinomial.size	0.00509193	-4.13231	0.0171994	4_135832259_135832532	MB_OLG
OK	negbinomial.size	1.45944e-05	0.749132	0.000122631	4_135873189_135874208	MB_OLG
OK	negbinomial.size	0.00783605	-4.0385	0.0242254	4_135931601_135932269	MB_OLG
OK	negbinomial.size	0.00166728	0.581751	0.00691512	4_135935151_135935862	MB_OLG
OK	negbinomial.size	0.00569378	0.564465	0.0187861	4_135949623_135950262	MB_OLG
OK	negbinomial.size	0.000790845	-1.16496	0.0037408	4_136052663_136053764	MB_OLG
OK	negbinomial.size	9.10885e-09	2.02954	1.79236e-07	1_195021718_195021896	MB_OLG
OK	negbinomial.size	0.000215552	-4.57506	0.00125145	4_136116751_136117165	MB_OLG
OK	negbinomial.size	6.83472e-26	2.79286	1.58624e-23	4_136134893_136136056	MB_OLG
OK	negbinomial.size	6.55492e-08	3.6369	1.05043e-06	4_136147632_136148143	MB_OLG
OK	negbinomial.size	0.00405412	1.47116	0.0143157	1_195033931_195034330	MB_OLG
OK	negbinomial.size	7.15721e-05	-1.96092	0.000488324	4_136159900_136160896	MB_OLG
OK	negbinomial.size	0.000245297	2.98396	0.00139725	4_136172007_136172243	MB_OLG
OK	negbinomial.size	0.00972658	0.586838	0.0287845	4_136179683_136181123	MB_OLG
OK	negbinomial.size	0.000294326	2.35261	0.00162774	4_136214189_136214669	MB_OLG
OK	negbinomial.size	0.000446607	0.759285	0.00231709	4_136223876_136224738	MB_OLG
OK	negbinomial.size	0.0158184	1.61246	0.0421502	1_195037140_195037472	MB_OLG
OK	negbinomial.size	0.00021097	-4.42545	0.00122952	4_136242772_136243508	MB_OLG
OK	negbinomial.size	3.51287e-06	3.52202	3.53542e-05	4_136260152_136260854	MB_OLG
OK	negbinomial.size	1.67712e-26	1.15612	4.1001e-24	4_136284750_136286465	MB_OLG
OK	negbinomial.size	0.00188715	0.481202	0.00765974	4_136310102_136311257	MB_OLG
OK	negbinomial.size	0.000167676	-1.89759	0.00100879	4_136461974_136463314	MB_OLG
OK	negbinomial.size	0.00024733	-4.60605	0.00140645	4_136518230_136518584	MB_OLG
OK	negbinomial.size	0.00535329	-4.11908	0.0178886	4_136548036_136548890	MB_OLG
OK	negbinomial.size	8.18421e-06	-4.79149	7.41658e-05	4_136569929_136570250	MB_OLG
OK	negbinomial.size	7.47802e-08	3.26044	1.17903e-06	4_136626211_136626575	MB_OLG
OK	negbinomial.size	0.00212037	-4.2988	0.00842724	4_136637380_136638007	MB_OLG
OK	negbinomial.size	4.52367e-05	-2.56355	0.000328087	4_136649095_136649938	MB_OLG
OK	negbinomial.size	0.00100879	1.93339	0.00456952	4_136730766_136731008	MB_OLG
OK	negbinomial.size	0.0111038	-3.86047	0.0320005	4_136733193_136733516	MB_OLG
OK	negbinomial.size	5.27868e-06	-4.97431	5.06744e-05	4_136734099_136734462	MB_OLG
OK	negbinomial.size	2.63523e-06	-2.19098	2.75728e-05	4_136741755_136743427	MB_OLG
OK	negbinomial.size	0.0170457	-3.65933	0.0446657	1_36068964_36069227	MB_OLG
OK	negbinomial.size	0.000931436	-2.24971	0.00428234	4_136750082_136751465	MB_OLG
OK	negbinomial.size	0.00239144	2.21736	0.0092883	4_136755242_136756636	MB_OLG
OK	negbinomial.size	0.00858457	-3.94861	0.0260597	4_136772332_136772699	MB_OLG
OK	negbinomial.size	0.000895522	-4.41693	0.00414592	4_136793194_136793659	MB_OLG
OK	negbinomial.size	0.00866905	1.26759	0.0262639	1_195232418_195233382	MB_OLG
OK	negbinomial.size	2.51312e-05	-4.83115	0.00019659	4_136885984_136886659	MB_OLG
OK	negbinomial.size	5.08214e-06	-4.96827	4.9031e-05	4_136892847_136893357	MB_OLG
OK	negbinomial.size	0.00163725	-4.36427	0.00681264	4_136898739_136898995	MB_OLG
OK	negbinomial.size	3.18351e-46	-2.07764	4.07452e-43	1_195241567_195241888	MB_OLG
OK	negbinomial.size	0.0149896	2.73668	0.0404656	4_136982214_136983043	MB_OLG
OK	negbinomial.size	0.0110291	-3.82672	0.031832	4_137040684_137041157	MB_OLG
OK	negbinomial.size	6.11462e-07	1.70037	7.5635e-06	4_137121575_137122097	MB_OLG
OK	negbinomial.size	8.6456e-10	6.47871	2.17721e-08	4_137267886_137268238	MB_OLG
OK	negbinomial.size	0.00489598	-3.99489	0.0166611	4_137278121_137278542	MB_OLG
OK	negbinomial.size	0.00623058	-4.07779	0.0201704	4_137290424_137290625	MB_OLG
OK	negbinomial.size	0.00197063	2.82448	0.00793502	4_137318597_137318807	MB_OLG
OK	negbinomial.size	0.00119178	1.51556	0.00524916	4_137347062_137348053	MB_OLG
OK	negbinomial.size	0.00313644	1.77707	0.0116029	4_137356779_137357051	MB_OLG
OK	negbinomial.size	0.00305778	-0.855954	0.011368	4_137357283_137358079	MB_OLG
OK	negbinomial.size	0.000828322	-4.43218	0.00388586	10_3332477_3333387	MB_OLG
OK	negbinomial.size	1.60306e-06	1.41137	1.78002e-05	4_137387941_137389165	MB_OLG
OK	negbinomial.size	0.00346695	-4.06551	0.0125934	4_137430910_137431374	MB_OLG
OK	negbinomial.size	0.0050796	-4.01533	0.0171665	4_137469325_137469826	MB_OLG
OK	negbinomial.size	0.000323213	0.687753	0.00176366	4_137503109_137504143	MB_OLG
OK	negbinomial.size	4.78997e-12	3.72489	1.87835e-10	4_137577849_137579095	MB_OLG
OK	negbinomial.size	7.78372e-06	0.642035	7.10246e-05	4_137593604_137594852	MB_OLG
OK	negbinomial.size	0.00478462	-1.36771	0.0163544	10_3366068_3367712	MB_OLG
OK	negbinomial.size	6.25621e-05	-4.76829	0.00043514	4_137652507_137653008	MB_OLG
OK	negbinomial.size	0.00210589	-4.22681	0.0083799	4_137667004_137667222	MB_OLG
OK	negbinomial.size	0.0112651	1.94277	0.0323455	4_137682948_137683244	MB_OLG
OK	negbinomial.size	0.0131369	-3.83642	0.0364572	4_137692212_137692428	MB_OLG
OK	negbinomial.size	0.000174586	-4.52703	0.00104495	4_137704548_137705592	MB_OLG
OK	negbinomial.size	0.00197429	-4.33494	0.00794718	4_137710317_137710585	MB_OLG
OK	negbinomial.size	0.00153307	-4.30247	0.00645318	4_137730506_137730849	MB_OLG
OK	negbinomial.size	0.00222958	-4.09913	0.00876842	4_137737892_137738462	MB_OLG
OK	negbinomial.size	6.52444e-05	-4.73825	0.000451343	4_137744326_137745088	MB_OLG
OK	negbinomial.size	0.0115063	0.962223	0.0328949	4_137765492_137766102	MB_OLG
OK	negbinomial.size	0.00636172	-4.04268	0.0205051	4_137864975_137865488	MB_OLG
OK	negbinomial.size	0.00133507	-4.33352	0.00576385	4_137866326_137866681	MB_OLG
OK	negbinomial.size	0.0146148	-3.86947	0.039657	4_137874534_137874903	MB_OLG
OK	negbinomial.size	0.0147127	-4.86688	0.0398642	4_137897946_137898257	MB_OLG
OK	negbinomial.size	0.00151208	-4.36815	0.00638373	4_137905412_137905912	MB_OLG
OK	negbinomial.size	0.0133778	-3.86639	0.0369912	4_137956765_137957073	MB_OLG
OK	negbinomial.size	1.0644e-07	-4.16605	1.61417e-06	4_137964012_137964893	MB_OLG
OK	negbinomial.size	6.7498e-05	0.820334	0.000464276	4_137992535_137993811	MB_OLG
OK	negbinomial.size	1.43732e-06	3.55431	1.61389e-05	4_138011405_138011826	MB_OLG
OK	negbinomial.size	0.00485014	-3.9665	0.0165322	4_138016080_138017511	MB_OLG
OK	negbinomial.size	1.43018e-11	1.30066	5.11598e-10	4_138036833_138037371	MB_OLG
OK	negbinomial.size	1.03392e-05	2.61517	9.10682e-05	4_138040832_138041289	MB_OLG
OK	negbinomial.size	3.75481e-10	5.09042	1.01708e-08	4_138055259_138055517	MB_OLG
OK	negbinomial.size	0.00180056	2.93312	0.0073692	4_138068472_138068826	MB_OLG
OK	negbinomial.size	7.97057e-07	1.42964	9.56821e-06	4_138085014_138085486	MB_OLG
OK	negbinomial.size	0.00138637	-2.20301	0.00594552	4_138119456_138120013	MB_OLG
OK	negbinomial.size	0.0143589	0.881685	0.0390989	10_3536987_3537337	MB_OLG
OK	negbinomial.size	0.000867957	-2.25972	0.00403612	4_138131331_138131750	MB_OLG
OK	negbinomial.size	0.00132901	-4.28367	0.00574312	4_138166649_138166953	MB_OLG
OK	negbinomial.size	0.00039768	-4.48719	0.00210298	4_138246933_138247595	MB_OLG
OK	negbinomial.size	9.05682e-09	-2.11691	1.78327e-07	4_138249682_138251131	MB_OLG
OK	negbinomial.size	4.70773e-08	-4.10523	7.80574e-07	4_138272019_138272918	MB_OLG
OK	negbinomial.size	1.85303e-07	1.5761	2.64696e-06	4_138289462_138290169	MB_OLG
OK	negbinomial.size	0.00151829	-4.3771	0.00640461	4_138310519_138310778	MB_OLG
OK	negbinomial.size	0.0108254	-3.98569	0.0313717	4_138310858_138311104	MB_OLG
OK	negbinomial.size	0.0165056	-4.83816	0.0435678	4_138311862_138312276	MB_OLG
OK	negbinomial.size	2.33045e-06	-1.83796	2.47648e-05	4_138318033_138319368	MB_OLG
OK	negbinomial.size	0.00830743	-3.99214	0.0253822	4_138331168_138331392	MB_OLG
OK	negbinomial.size	0.00475682	-4.06646	0.0162805	4_138414164_138414463	MB_OLG
OK	negbinomial.size	4.23209e-05	-4.71322	0.000309494	4_138414603_138415538	MB_OLG
OK	negbinomial.size	0.0152343	-4.88273	0.0409675	4_138418336_138418742	MB_OLG
OK	negbinomial.size	8.10707e-07	-4.86509	9.70529e-06	4_138434138_138435048	MB_OLG
OK	negbinomial.size	0.0139035	-3.63519	0.0381166	4_138455922_138456354	MB_OLG
OK	negbinomial.size	0.00583883	-1.56495	0.0191652	4_138462950_138464007	MB_OLG
OK	negbinomial.size	0.0167289	-1.85424	0.0440277	4_138464402_138465162	MB_OLG
OK	negbinomial.size	0.0022291	-4.15595	0.00876741	4_138493061_138493697	MB_OLG
OK	negbinomial.size	0.00107478	-4.28026	0.00481843	4_138494634_138495224	MB_OLG
OK	negbinomial.size	2.10093e-18	-4.68458	2.21187e-16	4_138504576_138505724	MB_OLG
OK	negbinomial.size	0.000368986	-4.57891	0.00197452	4_138518882_138519416	MB_OLG
OK	negbinomial.size	3.61057e-07	-5.11991	4.75898e-06	4_138524582_138526083	MB_OLG
OK	negbinomial.size	0.010744	-3.87216	0.0311795	4_138536932_138537886	MB_OLG
OK	negbinomial.size	0.00480667	-4.1223	0.0164091	4_138553536_138553928	MB_OLG
OK	negbinomial.size	0.000137589	-4.62903	0.000852528	10_3694494_3694719	MB_OLG
OK	negbinomial.size	0.00578547	-4.09802	0.0190216	4_138633984_138634497	MB_OLG
OK	negbinomial.size	0.0032247	-4.14485	0.0118683	4_138724601_138725461	MB_OLG
OK	negbinomial.size	0.0189447	1.29109	0.0484156	10_3695420_3695897	MB_OLG
OK	negbinomial.size	0.00562505	-5.113	0.0186045	4_138747458_138747752	MB_OLG
OK	negbinomial.size	1.31142e-06	-4.97223	1.4873e-05	4_138755476_138756182	MB_OLG
OK	negbinomial.size	0.0145343	-4.8513	0.0394765	4_138770533_138771048	MB_OLG
OK	negbinomial.size	4.10012e-05	-4.60024	0.000301234	4_138841448_138841714	MB_OLG
OK	negbinomial.size	0.00186144	1.34483	0.007567	10_3696214_3697289	MB_OLG
OK	negbinomial.size	0.000153136	-4.64786	0.000933641	4_138922019_138922612	MB_OLG
OK	negbinomial.size	0.0126963	-4.89835	0.0355358	4_138975958_138976257	MB_OLG
OK	negbinomial.size	0.00198068	-4.18646	0.00796556	4_139023903_139024985	MB_OLG
OK	negbinomial.size	0.0172688	-3.809	0.0451116	4_139035802_139035974	MB_OLG
OK	negbinomial.size	0.00372058	-4.04534	0.0133392	4_139047080_139047503	MB_OLG
OK	negbinomial.size	0.000257778	0.931011	0.00145719	10_3706102_3706770	MB_OLG
OK	negbinomial.size	0.0130962	-3.72681	0.036379	4_139064339_139064702	MB_OLG
OK	negbinomial.size	0.016724	-3.78342	0.0440187	4_139072819_139073005	MB_OLG
OK	negbinomial.size	0.00145186	-4.23594	0.00617518	4_139083273_139083484	MB_OLG
OK	negbinomial.size	2.57917e-05	-1.14129	0.000200922	4_139130591_139131405	MB_OLG
OK	negbinomial.size	8.74567e-06	-4.93366	7.86966e-05	4_139210246_139210621	MB_OLG
OK	negbinomial.size	0.00133838	1.24082	0.00577472	10_3706980_3707388	MB_OLG
OK	negbinomial.size	0.00348136	-2.11362	0.0126388	4_139232243_139233440	MB_OLG
OK	negbinomial.size	0.00361464	-5.20789	0.0130222	4_139260965_139261287	MB_OLG
OK	negbinomial.size	1.09888e-07	-4.1962	1.66038e-06	4_139288011_139288386	MB_OLG
OK	negbinomial.size	0.000882169	-0.992873	0.00409041	4_139288565_139289519	MB_OLG
OK	negbinomial.size	8.66965e-07	-4.69507	1.02986e-05	4_139289960_139290373	MB_OLG
OK	negbinomial.size	7.02167e-07	-3.88727	8.56856e-06	4_139298770_139299254	MB_OLG
OK	negbinomial.size	0.00875253	-1.0172	0.026469	4_139309785_139311288	MB_OLG
OK	negbinomial.size	0.00565251	2.09489	0.0186755	4_139338098_139338401	MB_OLG
OK	negbinomial.size	0.00139652	-1.24498	0.00598257	4_139351982_139353285	MB_OLG
OK	negbinomial.size	0.00158621	-4.31918	0.00663771	4_139364813_139365231	MB_OLG
OK	negbinomial.size	0.00714816	-5.07011	0.0225125	4_139386752_139387274	MB_OLG
OK	negbinomial.size	0.000125123	3.25274	0.000787398	4_139420117_139420606	MB_OLG
OK	negbinomial.size	1.10926e-07	-5.17129	1.67345e-06	4_139430094_139430450	MB_OLG
OK	negbinomial.size	1.02105e-05	-4.83319	9.01164e-05	4_139432688_139433808	MB_OLG
OK	negbinomial.size	0.000349365	-4.55044	0.00188436	4_139469999_139470934	MB_OLG
OK	negbinomial.size	0.000456973	-4.54493	0.00236102	4_139522888_139523270	MB_OLG
OK	negbinomial.size	0.000235186	1.99701	0.00134787	4_139545831_139546116	MB_OLG
OK	negbinomial.size	0.00141455	-0.293715	0.00604236	4_139573860_139574916	MB_OLG
OK	negbinomial.size	0.0178157	0.448807	0.046169	10_3740244_3741260	MB_OLG
OK	negbinomial.size	9.57687e-10	5.70459	2.38277e-08	4_139599333_139599711	MB_OLG
OK	negbinomial.size	1.29084e-07	0.728906	1.91486e-06	4_139622329_139623461	MB_OLG
OK	negbinomial.size	0.00482477	-4.14627	0.0164593	4_139925742_139926641	MB_OLG
OK	negbinomial.size	0.0156349	-4.82473	0.0417819	4_139935575_139935833	MB_OLG
OK	negbinomial.size	4.01639e-06	-4.86269	3.98262e-05	4_139948541_139948916	MB_OLG
OK	negbinomial.size	0.000123338	3.13241	0.000778124	4_139978678_139979271	MB_OLG
OK	negbinomial.size	0.0131961	-4.8852	0.0365894	4_139989220_139989521	MB_OLG
OK	negbinomial.size	0.00405756	6.09038	0.0143179	4_140011037_140011543	MB_OLG
OK	negbinomial.size	1.90843e-09	4.10355	4.45175e-08	4_140036911_140037566	MB_OLG
OK	negbinomial.size	0.00839842	-3.98872	0.0256045	4_140038007_140038378	MB_OLG
OK	negbinomial.size	0.00972202	-3.83639	0.0287749	4_140053061_140053585	MB_OLG
OK	negbinomial.size	0.00745872	-5.06133	0.0232955	4_140065545_140065782	MB_OLG
OK	negbinomial.size	0.00011702	-4.6999	0.000743721	4_140069653_140070533	MB_OLG
OK	negbinomial.size	0.00136162	-4.32917	0.00585583	4_140108992_140109803	MB_OLG
OK	negbinomial.size	2.21354e-06	-5.00323	2.36583e-05	4_140115669_140116029	MB_OLG
OK	negbinomial.size	5.29975e-05	-4.71747	0.000376652	4_140128833_140129150	MB_OLG
OK	negbinomial.size	0.00935358	5.74157	0.0279094	4_140153508_140153869	MB_OLG
OK	negbinomial.size	0.00409885	-4.16461	0.0144291	10_3823481_3823842	MB_OLG
OK	negbinomial.size	0.000211534	-4.40257	0.00123219	4_140209917_140210101	MB_OLG
OK	negbinomial.size	2.18476e-06	2.2568	2.33851e-05	4_140236647_140237706	MB_OLG
OK	negbinomial.size	0.00735766	-4.07494	0.023037	4_140243928_140244116	MB_OLG
OK	negbinomial.size	0.0128022	-3.70055	0.0357655	10_3853186_3853458	MB_OLG
OK	negbinomial.size	0.000836207	2.82768	0.00391631	4_140275585_140275983	MB_OLG
OK	negbinomial.size	6.56746e-05	-4.7512	0.000453886	4_140461468_140461661	MB_OLG
OK	negbinomial.size	0.000505696	6.52601	0.00256958	4_140467413_140467794	MB_OLG
OK	negbinomial.size	5.05583e-08	4.46162	8.31479e-07	10_3858269_3858666	MB_OLG
OK	negbinomial.size	0.00396901	-4.20701	0.0140688	4_140547563_140548227	MB_OLG
OK	negbinomial.size	0.00994529	-3.96629	0.0293078	4_140630726_140631043	MB_OLG
OK	negbinomial.size	0.00128652	-4.38381	0.00559254	4_140647827_140649296	MB_OLG
OK	negbinomial.size	0.000100223	-2.52486	0.000651868	4_140699436_140700070	MB_OLG
OK	negbinomial.size	3.49177e-05	1.33267	0.000261236	4_140702434_140703203	MB_OLG
OK	negbinomial.size	2.13097e-10	-1.52642	6.04113e-09	4_140713612_140714603	MB_OLG
OK	negbinomial.size	6.43382e-08	-5.2023	1.03254e-06	4_140724643_140725181	MB_OLG
OK	negbinomial.size	0.000535903	-4.52425	0.00270052	4_140741321_140741776	MB_OLG
OK	negbinomial.size	4.5444e-07	1.79276	5.83948e-06	4_140914814_140915367	MB_OLG
OK	negbinomial.size	3.56302e-10	0.695799	9.68447e-09	4_140929429_140930459	MB_OLG
OK	negbinomial.size	9.0083e-05	1.5589	0.00059521	4_140957631_140958020	MB_OLG
OK	negbinomial.size	4.63511e-05	-4.75327	0.000335369	4_140985057_140985320	MB_OLG
OK	negbinomial.size	0.000718399	-1.4544	0.00345225	4_140986588_140987705	MB_OLG
OK	negbinomial.size	0.000132966	3.42715	0.000828369	4_141016599_141016968	MB_OLG
OK	negbinomial.size	0.0157011	2.6706	0.0419121	4_141023928_141024190	MB_OLG
OK	negbinomial.size	3.46957e-08	-1.42899	5.95354e-07	4_141053331_141054457	MB_OLG
OK	negbinomial.size	0.000743412	-4.46975	0.00355459	4_141114011_141115115	MB_OLG
OK	negbinomial.size	4.16806e-11	1.39591	1.36271e-09	10_3888364_3888861	MB_OLG
OK	negbinomial.size	2.72235e-06	0.754277	2.83513e-05	4_141139266_141140024	MB_OLG
OK	negbinomial.size	0.00425929	-4.15463	0.0148879	4_141206426_141206580	MB_OLG
OK	negbinomial.size	0.000875642	-4.39973	0.00406534	4_141210849_141211377	MB_OLG
OK	negbinomial.size	1.93416e-08	-4.15324	3.51868e-07	4_141213341_141214652	MB_OLG
OK	negbinomial.size	0.00163025	-0.720251	0.00678902	4_141239035_141239668	MB_OLG
OK	negbinomial.size	7.54366e-06	0.914053	6.91386e-05	4_141244544_141245459	MB_OLG
OK	negbinomial.size	0.0001207	-4.7073	0.000763979	4_141263945_141264291	MB_OLG
OK	negbinomial.size	0.00112735	-4.26921	0.00501408	4_141301128_141301583	MB_OLG
OK	negbinomial.size	2.49976e-07	-5.07685	3.45716e-06	4_141425223_141426255	MB_OLG
OK	negbinomial.size	1.55765e-05	-1.60702	0.000129827	4_141444459_141444969	MB_OLG
OK	negbinomial.size	0.0172079	-3.58371	0.0449904	4_141450679_141450941	MB_OLG
OK	negbinomial.size	0.00203879	-4.20719	0.00816117	4_141454677_141455080	MB_OLG
OK	negbinomial.size	6.59924e-05	2.29564	0.000455757	10_3922207_3923086	MB_OLG
OK	negbinomial.size	0.0104991	-3.84437	0.0306106	4_141456272_141457291	MB_OLG
OK	negbinomial.size	0.00522209	-4.00692	0.0175491	4_141477650_141478445	MB_OLG
OK	negbinomial.size	6.32869e-06	3.54475	5.93661e-05	4_141494947_141495189	MB_OLG
OK	negbinomial.size	0.00239549	-1.37898	0.00930317	1_36088613_36089327	MB_OLG
OK	negbinomial.size	3.28262e-05	2.88804	0.000247804	10_3933144_3933428	MB_OLG
OK	negbinomial.size	4.7474e-10	0.637711	1.2593e-08	4_141545183_141547199	MB_OLG
OK	negbinomial.size	2.19829e-09	2.19604	5.058e-08	4_141558310_141560281	MB_OLG
OK	negbinomial.size	0.000746838	2.03899	0.00356872	4_141564219_141564642	MB_OLG
OK	negbinomial.size	0.0131342	2.56656	0.0364528	10_3961486_3961776	MB_OLG
OK	negbinomial.size	0.00208431	-2.15201	0.00831203	4_141641303_141641814	MB_OLG
OK	negbinomial.size	0.00151354	0.984832	0.00638889	4_141643070_141643835	MB_OLG
OK	negbinomial.size	0.00388856	-4.19909	0.0138371	4_141684413_141684933	MB_OLG
OK	negbinomial.size	9.05853e-12	6.77552	3.37204e-10	10_3961834_3962329	MB_OLG
OK	negbinomial.size	0.00097413	-2.28563	0.00444184	4_141705344_141705723	MB_OLG
OK	negbinomial.size	1.99265e-06	0.58668	2.15729e-05	4_141793097_141794127	MB_OLG
OK	negbinomial.size	7.19109e-05	-4.63318	0.000490405	4_141866846_141867916	MB_OLG
OK	negbinomial.size	0.01451	-3.72366	0.0394328	4_141925552_141926133	MB_OLG
OK	negbinomial.size	0.000765513	2.98536	0.00364173	4_141928206_141928721	MB_OLG
OK	negbinomial.size	0.0163371	-4.84175	0.0432268	4_141950578_141951327	MB_OLG
OK	negbinomial.size	0.00539132	1.70381	0.0179866	4_141951540_141951931	MB_OLG
OK	negbinomial.size	3.27644e-05	-4.7494	0.000247412	4_141964312_141964973	MB_OLG
OK	negbinomial.size	4.86688e-05	0.873998	0.00034957	4_142057416_142058089	MB_OLG
OK	negbinomial.size	0.000405249	-4.56732	0.00213768	4_142077556_142078141	MB_OLG
OK	negbinomial.size	0.000395498	1.29335	0.0020931	4_142083539_142085148	MB_OLG
OK	negbinomial.size	0.0166335	-4.80152	0.0438255	10_3996050_3997190	MB_OLG
OK	negbinomial.size	0.0156022	-3.69503	0.0417177	4_142113399_142113910	MB_OLG
OK	negbinomial.size	1.16146e-05	2.87264	0.000100544	4_142147940_142148316	MB_OLG
OK	negbinomial.size	0.0170158	1.33242	0.04461	4_142151297_142151610	MB_OLG
OK	negbinomial.size	0.000862429	1.16493	0.0040147	4_142153320_142154015	MB_OLG
OK	negbinomial.size	0.000283437	2.18283	0.00157473	10_4079804_4080109	MB_OLG
OK	negbinomial.size	0.000621343	1.30242	0.00305484	4_142173186_142173724	MB_OLG
OK	negbinomial.size	0.00646162	-3.78552	0.0207684	4_142178875_142179088	MB_OLG
OK	negbinomial.size	9.23852e-20	1.11237	1.16596e-17	4_142189648_142190616	MB_OLG
OK	negbinomial.size	4.5001e-09	-5.35038	9.55485e-08	10_4111172_4111828	MB_OLG
OK	negbinomial.size	3.48915e-12	3.53737	1.40197e-10	4_142193676_142194049	MB_OLG
OK	negbinomial.size	0.0138803	-3.85316	0.0380687	4_142194675_142194868	MB_OLG
OK	negbinomial.size	0.00179547	1.89758	0.00735289	4_142196565_142197136	MB_OLG
OK	negbinomial.size	0.00319007	1.53496	0.0117678	4_142198451_142198897	MB_OLG
OK	negbinomial.size	0.00064287	-2.269	0.00314204	4_142210233_142210881	MB_OLG
OK	negbinomial.size	4.22384e-06	2.36287	4.15754e-05	4_142211091_142211557	MB_OLG
OK	negbinomial.size	0.00197115	-3.94974	0.00793639	4_142221637_142221829	MB_OLG
OK	negbinomial.size	0.00475011	1.83776	0.0162626	4_142221881_142222205	MB_OLG
OK	negbinomial.size	0.0120946	1.59832	0.0342091	4_142229250_142229736	MB_OLG
OK	negbinomial.size	0.00384158	-2.13659	0.0136974	4_142248487_142248878	MB_OLG
OK	negbinomial.size	0.0193003	-1.80431	0.0490938	4_142267378_142268462	MB_OLG
OK	negbinomial.size	0.00212458	-4.29837	0.00844052	4_142292548_142293212	MB_OLG
OK	negbinomial.size	1.34572e-08	2.96042	2.54665e-07	4_142316308_142316675	MB_OLG
OK	negbinomial.size	0.000483976	1.67146	0.0024786	4_142336901_142337664	MB_OLG
OK	negbinomial.size	3.27525e-06	-4.9031	3.32306e-05	10_4333180_4334964	MB_OLG
OK	negbinomial.size	0.000179489	-4.50003	0.00107043	4_142392859_142393603	MB_OLG
OK	negbinomial.size	1.23353e-08	1.63492	2.35586e-07	4_142408265_142408921	MB_OLG
OK	negbinomial.size	0.00397616	-3.96611	0.0140875	10_4340632_4340851	MB_OLG
OK	negbinomial.size	0.000295194	-4.49829	0.00163213	4_142605893_142606239	MB_OLG
OK	negbinomial.size	0.00707002	2.23141	0.0223151	4_142667575_142667769	MB_OLG
OK	negbinomial.size	7.23969e-08	6.30909	1.14582e-06	4_142717996_142718220	MB_OLG
OK	negbinomial.size	0.00702919	-4.08623	0.0222097	4_142729544_142730107	MB_OLG
OK	negbinomial.size	0.00865185	-3.71613	0.026221	4_142739971_142740173	MB_OLG
OK	negbinomial.size	0.00342732	-3.95255	0.0124684	4_142744289_142744638	MB_OLG
OK	negbinomial.size	1.20702e-05	0.438596	0.000103958	4_142756170_142757114	MB_OLG
OK	negbinomial.size	0.00809433	1.09132	0.0248497	4_142762400_142762741	MB_OLG
OK	negbinomial.size	0.0108468	-3.5784	0.0314203	4_142780908_142781239	MB_OLG
OK	negbinomial.size	0.000129338	2.74384	0.000809477	4_142839602_142839895	MB_OLG
OK	negbinomial.size	1.2263e-08	6.35475	2.34308e-07	4_142948221_142948663	MB_OLG
OK	negbinomial.size	8.85389e-05	-4.55798	0.000587067	4_143110156_143110638	MB_OLG
OK	negbinomial.size	0.00312074	-4.09435	0.0115542	4_143120088_143120399	MB_OLG
OK	negbinomial.size	0.00265529	-4.08113	0.010134	4_143126445_143126930	MB_OLG
OK	negbinomial.size	5.77027e-08	4.36597	9.38513e-07	4_143132339_143132686	MB_OLG
OK	negbinomial.size	0.005056	-3.92303	0.0170987	4_143147278_143147695	MB_OLG
OK	negbinomial.size	8.55573e-08	0.676483	1.33063e-06	4_143161694_143162873	MB_OLG
OK	negbinomial.size	0.0017008	-2.25331	0.00702936	4_143278189_143279156	MB_OLG
OK	negbinomial.size	0.0163264	-3.82982	0.0432034	10_4355579_4357189	MB_OLG
OK	negbinomial.size	0.00474798	1.54811	0.0162572	4_143325493_143325757	MB_OLG
OK	negbinomial.size	0.00429551	-2.04356	0.014988	4_143349867_143350719	MB_OLG
OK	negbinomial.size	0.000214524	2.25085	0.00124669	4_143379793_143381043	MB_OLG
OK	negbinomial.size	5.87276e-07	1.33312	7.30064e-06	4_143412010_143413107	MB_OLG
OK	negbinomial.size	0.00102075	-4.34328	0.00461422	4_144894137_144894579	MB_OLG
OK	negbinomial.size	8.90609e-05	2.56044	0.000590025	4_144903936_144904388	MB_OLG
OK	negbinomial.size	0.00417381	2.41721	0.0146427	4_144964000_144965085	MB_OLG
OK	negbinomial.size	4.87441e-05	-4.65356	0.000350054	10_4368978_4369408	MB_OLG
OK	negbinomial.size	0.0184639	-4.79768	0.0474353	4_145223085_145223466	MB_OLG
OK	negbinomial.size	0.0152108	1.24286	0.0409259	4_145286507_145287373	MB_OLG
OK	negbinomial.size	1.82591e-05	7.11661	0.000149144	4_145559960_145560455	MB_OLG
OK	negbinomial.size	0.00174174	0.273313	0.00717425	10_4386470_4387502	MB_OLG
OK	negbinomial.size	0.000445415	1.89165	0.00231131	4_146892010_146892973	MB_OLG
OK	negbinomial.size	0.0173825	-4.81975	0.0453173	4_147101737_147102078	MB_OLG
OK	negbinomial.size	0.00133312	-1.73582	0.00575775	1_36095525_36095740	MB_OLG
OK	negbinomial.size	0.00283462	-5.26051	0.0106793	10_4393354_4393696	MB_OLG
OK	negbinomial.size	0.0103035	1.97059	0.0301506	4_147425932_147426155	MB_OLG
OK	negbinomial.size	4.06226e-10	6.48816	1.09187e-08	4_147790544_147791103	MB_OLG
OK	negbinomial.size	0.00637762	5.59219	0.0205462	4_147869636_147869931	MB_OLG
OK	negbinomial.size	0.00912671	-3.99313	0.0273675	4_147897407_147897871	MB_OLG
OK	negbinomial.size	0.00112886	-0.762046	0.00501874	4_147904314_147905334	MB_OLG
OK	negbinomial.size	0.00649002	0.802187	0.0208427	4_147936434_147936868	MB_OLG
OK	negbinomial.size	0.0163449	0.403099	0.0432394	4_147939732_147941040	MB_OLG
OK	negbinomial.size	0.0116935	-3.66879	0.0333064	4_147946179_147946564	MB_OLG
OK	negbinomial.size	0.0119019	-1.24275	0.0337673	4_147959888_147960832	MB_OLG
OK	negbinomial.size	2.40143e-16	7.2133	1.8711e-14	4_147987520_147987873	MB_OLG
OK	negbinomial.size	5.31313e-13	2.29519	2.49952e-11	4_148018295_148018979	MB_OLG
OK	negbinomial.size	3.32589e-05	-4.6127	0.000250484	4_148053496_148053954	MB_OLG
OK	negbinomial.size	0.000104143	-4.53051	0.000673734	4_148074768_148076306	MB_OLG
OK	negbinomial.size	0.000110463	0.945651	0.000707677	4_148087151_148088376	MB_OLG
OK	negbinomial.size	5.40733e-05	-4.61736	0.000383015	4_148130375_148130796	MB_OLG
OK	negbinomial.size	9.05396e-07	1.12721	1.07066e-05	4_148164068_148164329	MB_OLG
OK	negbinomial.size	1.00627e-05	0.418697	8.89438e-05	4_148166073_148167286	MB_OLG
OK	negbinomial.size	0.000176599	2.14288	0.00105547	4_148177312_148177793	MB_OLG
OK	negbinomial.size	0.00674709	-3.95942	0.0214852	10_4404910_4406402	MB_OLG
OK	negbinomial.size	0.00416889	-2.10551	0.0146295	4_148184303_148184846	MB_OLG
OK	negbinomial.size	0.00278745	-4.15471	0.0105358	4_148213642_148214130	MB_OLG
OK	negbinomial.size	0.00236328	7.27894	0.00920028	10_4425193_4425845	MB_OLG
OK	negbinomial.size	0.00886401	-0.508094	0.0267388	4_148287506_148288819	MB_OLG
OK	negbinomial.size	7.72131e-14	1.79909	4.18894e-12	4_148306171_148307152	MB_OLG
OK	negbinomial.size	0.0162133	-4.81119	0.0429761	4_148309828_148310201	MB_OLG
OK	negbinomial.size	5.72419e-10	3.5194	1.49069e-08	4_148318692_148318986	MB_OLG
OK	negbinomial.size	0.0105968	6.99398	0.0308357	4_148324360_148325012	MB_OLG
OK	negbinomial.size	0.00120496	2.86901	0.00529648	4_148327461_148327897	MB_OLG
OK	negbinomial.size	0.00247868	-1.79934	0.00957203	4_148333279_148333534	MB_OLG
OK	negbinomial.size	0.000129817	0.578665	0.000811947	10_4431770_4432969	MB_OLG
OK	negbinomial.size	9.08136e-10	4.0139	2.27406e-08	4_148353820_148354382	MB_OLG
OK	negbinomial.size	0.000950834	-4.3337	0.00435473	4_148362579_148362935	MB_OLG
OK	negbinomial.size	1.65344e-19	3.16883	1.99587e-17	4_148377339_148377837	MB_OLG
OK	negbinomial.size	1.73127e-05	-4.89459	0.000142294	4_148384033_148385096	MB_OLG
OK	negbinomial.size	0.000642322	-4.50591	0.00314059	4_148394166_148394493	MB_OLG
OK	negbinomial.size	0.0184462	1.13741	0.0474005	4_148444307_148444815	MB_OLG
OK	negbinomial.size	6.79873e-07	2.70065	8.31984e-06	4_148456494_148456965	MB_OLG
OK	negbinomial.size	6.20743e-18	8.52534	6.03626e-16	4_148467229_148467501	MB_OLG
OK	negbinomial.size	0.00012791	6.19356	0.000802033	10_4620506_4621116	MB_OLG
OK	negbinomial.size	0.00316278	-5.22671	0.0116875	4_148487624_148488154	MB_OLG
OK	negbinomial.size	0.00019748	-4.50497	0.00116097	4_148494470_148494832	MB_OLG
OK	negbinomial.size	0.00126536	-2.25405	0.00551266	4_148512333_148513690	MB_OLG
OK	negbinomial.size	0.0129248	-4.92673	0.0360177	4_148540340_148540631	MB_OLG
OK	negbinomial.size	8.58926e-07	4.42418	1.02137e-05	4_148572711_148573164	MB_OLG
OK	negbinomial.size	0.00317871	2.61736	0.0117369	4_148579457_148579654	MB_OLG
OK	negbinomial.size	0.000692785	-4.30224	0.00334839	4_148582844_148583331	MB_OLG
OK	negbinomial.size	0.00230047	-4.1763	0.00900164	4_148593794_148594131	MB_OLG
OK	negbinomial.size	0.00144187	-4.21054	0.00613999	4_148603882_148604342	MB_OLG
OK	negbinomial.size	0.00118605	0.553956	0.0052296	4_148626318_148627477	MB_OLG
OK	negbinomial.size	1.45259e-05	1.3428	0.000122123	1_36140395_36140982	MB_OLG
OK	negbinomial.size	1.30622e-09	9.57466	3.16249e-08	10_4712326_4712895	MB_OLG
OK	negbinomial.size	0.00322458	1.34532	0.0118683	4_148704598_148705001	MB_OLG
OK	negbinomial.size	0.00479675	-4.06322	0.0163856	4_148902862_148903169	MB_OLG
OK	negbinomial.size	0.0163737	-1.3782	0.0433005	4_148950600_148953081	MB_OLG
OK	negbinomial.size	0.00258114	-4.25443	0.00990177	4_149066939_149067185	MB_OLG
OK	negbinomial.size	0.00298642	-4.21955	0.0111451	4_149067853_149068214	MB_OLG
OK	negbinomial.size	0.0115699	1.19813	0.0330365	4_149075388_149076617	MB_OLG
OK	negbinomial.size	0.00548307	-4.05508	0.0182222	10_5037648_5038069	MB_OLG
OK	negbinomial.size	0.00128935	2.2364	0.00560151	4_149081705_149082160	MB_OLG
OK	negbinomial.size	0.000271381	8.89536	0.00152007	4_149085573_149085923	MB_OLG
OK	negbinomial.size	3.16974e-05	-2.05994	0.000240157	4_149099274_149099963	MB_OLG
OK	negbinomial.size	2.11083e-05	-1.89891	0.000169115	4_149103868_149104889	MB_OLG
OK	negbinomial.size	0.00207364	-4.25734	0.00827971	4_149117126_149117781	MB_OLG
OK	negbinomial.size	0.0157412	-0.669798	0.0419947	4_149166207_149167522	MB_OLG
OK	negbinomial.size	1.97486e-06	1.94817	2.14122e-05	4_149173262_149173485	MB_OLG
OK	negbinomial.size	0.0115012	1.61601	0.0328855	4_149175240_149175560	MB_OLG
OK	negbinomial.size	0.0131399	-3.83635	0.0364642	4_149186056_149186292	MB_OLG
OK	negbinomial.size	8.60368e-10	5.73142	2.16728e-08	4_149200424_149200698	MB_OLG
OK	negbinomial.size	0.0060735	-4.08496	0.0197714	10_5097110_5098128	MB_OLG
OK	negbinomial.size	4.5865e-06	-4.99795	4.47754e-05	4_149254868_149256658	MB_OLG
OK	negbinomial.size	2.47235e-05	3.6074	0.000193711	4_149293231_149293775	MB_OLG
OK	negbinomial.size	0.00131451	-4.35979	0.00568952	4_149323421_149324154	MB_OLG
OK	negbinomial.size	4.14311e-21	1.08272	6.05005e-19	4_149337430_149338842	MB_OLG
OK	negbinomial.size	1.14089e-09	4.06893	2.79308e-08	4_149353586_149353927	MB_OLG
OK	negbinomial.size	0.0133044	-4.90965	0.0368257	4_149360451_149361304	MB_OLG
OK	negbinomial.size	0.0068886	2.33733	0.0218479	4_149381301_149381860	MB_OLG
OK	negbinomial.size	0.00159455	-4.1585	0.00666715	10_5168520_5168789	MB_OLG
OK	negbinomial.size	0.00035286	6.62336	0.00190085	4_149452839_149453082	MB_OLG
OK	negbinomial.size	0.00535992	-4.09197	0.0179059	4_149461646_149461877	MB_OLG
OK	negbinomial.size	2.54743e-06	3.70206	2.67828e-05	4_149489883_149490197	MB_OLG
OK	negbinomial.size	0.00118568	-4.17848	0.00522836	4_149492730_149493179	MB_OLG
OK	negbinomial.size	2.91412e-23	2.45967	5.16542e-21	4_149496184_149497056	MB_OLG
OK	negbinomial.size	0.00710955	0.258549	0.0224139	4_149517587_149518565	MB_OLG
OK	negbinomial.size	4.06987e-05	-2.00359	0.000299239	4_149548920_149550107	MB_OLG
OK	negbinomial.size	2.50448e-11	1.93538	8.55456e-10	4_149557895_149558346	MB_OLG
OK	negbinomial.size	1.20556e-05	2.69961	0.000103853	4_149585238_149585500	MB_OLG
OK	negbinomial.size	0.000799121	-1.60496	0.00377328	4_149586760_149588074	MB_OLG
OK	negbinomial.size	0.0130798	-3.72731	0.0363462	4_149594686_149594946	MB_OLG
OK	negbinomial.size	0.00083269	-4.31214	0.00390299	4_149609083_149609579	MB_OLG
OK	negbinomial.size	0.00357778	-4.02662	0.0129161	4_149647574_149647847	MB_OLG
OK	negbinomial.size	8.82068e-06	-4.86753	7.9306e-05	4_149648102_149648758	MB_OLG
OK	negbinomial.size	2.17329e-05	-4.85235	0.000173449	4_149693460_149693880	MB_OLG
OK	negbinomial.size	0.000547565	3.07053	0.00274799	10_5181765_5182220	MB_OLG
OK	negbinomial.size	0.00521274	-4.09983	0.0175272	4_149696664_149697194	MB_OLG
OK	negbinomial.size	2.89897e-11	-4.45747	9.78676e-10	4_149710412_149710968	MB_OLG
OK	negbinomial.size	1.29025e-06	-1.22979	1.46769e-05	4_149737097_149738615	MB_OLG
OK	negbinomial.size	0.0156304	0.568227	0.0417745	4_149773772_149774628	MB_OLG
OK	negbinomial.size	0.00113939	-4.34399	0.00505832	10_5190894_5191164	MB_OLG
OK	negbinomial.size	0.000844723	-4.40706	0.00394791	4_149784905_149785682	MB_OLG
OK	negbinomial.size	0.0059586	-1.0449	0.0194695	4_149840918_149841296	MB_OLG
OK	negbinomial.size	0.0106383	-3.87563	0.0309344	4_149855997_149856630	MB_OLG
OK	negbinomial.size	0.00284761	-4.03326	0.0107208	4_149865875_149866437	MB_OLG
OK	negbinomial.size	0.000357443	0.686308	0.00192221	4_149886733_149887231	MB_OLG
OK	negbinomial.size	0.000248515	1.56661	0.00141244	4_149892468_149892798	MB_OLG
OK	negbinomial.size	6.77033e-06	1.22091	6.29525e-05	4_149901232_149901787	MB_OLG
OK	negbinomial.size	9.80004e-05	-4.69718	0.000639368	10_5203860_5204824	MB_OLG
OK	negbinomial.size	0.0194075	-3.56864	0.0493059	4_149918443_149918822	MB_OLG
OK	negbinomial.size	0.0181023	-4.80498	0.0467227	4_149932438_149932843	MB_OLG
OK	negbinomial.size	3.86813e-05	-4.70745	0.000286049	4_149933849_149934306	MB_OLG
OK	negbinomial.size	2.0403e-07	0.575872	2.89016e-06	4_149954807_149955682	MB_OLG
OK	negbinomial.size	0.00185652	1.70911	0.00755241	4_149979570_149980654	MB_OLG
OK	negbinomial.size	0.0074708	-3.85978	0.0233222	4_149988919_149989383	MB_OLG
OK	negbinomial.size	0.001655	-4.23131	0.00687203	4_149990172_149990742	MB_OLG
OK	negbinomial.size	0.00545418	-4.08701	0.0181477	4_150026556_150026787	MB_OLG
OK	negbinomial.size	0.000124958	-0.867002	0.000786686	4_150086905_150088276	MB_OLG
OK	negbinomial.size	1.82443e-07	2.4709	2.61114e-06	4_150094241_150094617	MB_OLG
OK	negbinomial.size	0.00129454	3.03139	0.00561985	4_150098695_150099478	MB_OLG
OK	negbinomial.size	1.53127e-05	-1.62953	0.000127861	4_150226542_150227455	MB_OLG
OK	negbinomial.size	2.15307e-05	2.2466	0.000172087	4_150243620_150243918	MB_OLG
OK	negbinomial.size	3.04813e-05	-4.80766	0.000232319	4_150251336_150251907	MB_OLG
OK	negbinomial.size	0.0047754	-4.1489	0.0163305	4_150272394_150273113	MB_OLG
OK	negbinomial.size	1.45335e-10	1.03556	4.25742e-09	4_150280731_150282248	MB_OLG
OK	negbinomial.size	0.0132966	-3.86855	0.0368089	4_150312666_150312920	MB_OLG
OK	negbinomial.size	6.07786e-11	2.45622	1.92212e-09	4_150371588_150372243	MB_OLG
OK	negbinomial.size	0.00304551	-4.0723	0.0113325	4_150389609_150390052	MB_OLG
OK	negbinomial.size	1.56792e-05	-4.62823	0.000130571	4_150556503_150557493	MB_OLG
OK	negbinomial.size	0.000794485	0.915102	0.00375506	4_150568660_150570471	MB_OLG
OK	negbinomial.size	0.00499579	1.51213	0.0169372	4_150603251_150603964	MB_OLG
OK	negbinomial.size	0.00360801	-4.22628	0.0130036	4_150615643_150615897	MB_OLG
OK	negbinomial.size	0.0126641	-3.81266	0.0354797	4_150624982_150625930	MB_OLG
OK	negbinomial.size	0.000272526	-2.46856	0.0015253	4_150745224_150746492	MB_OLG
OK	negbinomial.size	1.28237e-06	2.75452	1.45911e-05	4_150781351_150781732	MB_OLG
OK	negbinomial.size	9.17388e-05	1.44211	0.000604178	10_5309965_5310844	MB_OLG
OK	negbinomial.size	1.54917e-06	2.89039	1.72612e-05	4_150842989_150843655	MB_OLG
OK	negbinomial.size	2.83659e-05	0.749841	0.000218338	4_150854508_150855797	MB_OLG
OK	negbinomial.size	0.0187416	0.587551	0.0480023	4_150913989_150915193	MB_OLG
OK	negbinomial.size	4.8566e-06	-4.94913	4.71005e-05	4_150921207_150921532	MB_OLG
OK	negbinomial.size	0.00451467	-2.13226	0.0156156	4_150956809_150957149	MB_OLG
OK	negbinomial.size	0.00421103	0.391408	0.0147519	4_151057452_151058620	MB_OLG
OK	negbinomial.size	0.00109737	-4.41425	0.00490454	4_151096025_151097618	MB_OLG
OK	negbinomial.size	6.84339e-08	-1.19845	1.09123e-06	4_151139147_151141793	MB_OLG
OK	negbinomial.size	1.12586e-10	4.42604	3.3633e-09	4_151142248_151142480	MB_OLG
OK	negbinomial.size	0.00793811	-4.00628	0.0244651	4_151158032_151158315	MB_OLG
OK	negbinomial.size	0.00445513	0.908463	0.0154459	4_151165381_151166251	MB_OLG
OK	negbinomial.size	0.00723285	-3.97053	0.0227228	4_151207477_151207927	MB_OLG
OK	negbinomial.size	0.010643	0.781967	0.0309463	4_151250673_151251187	MB_OLG
OK	negbinomial.size	0.0011641	-1.71434	0.00514647	4_151275191_151276095	MB_OLG
OK	negbinomial.size	8.30986e-07	-4.87859	9.92485e-06	10_5339976_5340274	MB_OLG
OK	negbinomial.size	4.68059e-05	-4.71719	0.000338143	4_151306390_151307222	MB_OLG
OK	negbinomial.size	2.22511e-14	4.5067	1.31738e-12	4_151355011_151356211	MB_OLG
OK	negbinomial.size	0.00023862	2.7632	0.00136395	4_151377716_151378535	MB_OLG
OK	negbinomial.size	4.2734e-09	2.3008	9.11575e-08	4_151383255_151383612	MB_OLG
OK	negbinomial.size	0.00194083	-2.21728	0.00783972	4_151385778_151386794	MB_OLG
OK	negbinomial.size	4.85395e-07	2.73281	6.18882e-06	4_151404776_151405417	MB_OLG
OK	negbinomial.size	5.73415e-05	2.26678	0.000403472	4_151411699_151412926	MB_OLG
OK	negbinomial.size	0.00551643	-3.78065	0.0183128	10_5341593_5342391	MB_OLG
OK	negbinomial.size	0.00051161	3.08773	0.00259554	4_151576365_151577099	MB_OLG
OK	negbinomial.size	0.000146436	3.08753	0.000898962	4_151633975_151635510	MB_OLG
OK	negbinomial.size	7.68092e-07	-4.87111	9.26137e-06	4_151738399_151738625	MB_OLG
OK	negbinomial.size	3.39833e-05	6.69829	0.000255167	4_151771051_151771387	MB_OLG
OK	negbinomial.size	5.05263e-16	7.11538	3.76813e-14	4_151815181_151816045	MB_OLG
OK	negbinomial.size	4.80734e-25	0.713908	1.02047e-22	4_151861675_151862910	MB_OLG
OK	negbinomial.size	0.00946178	-3.62743	0.0281589	4_151932765_151933181	MB_OLG
OK	negbinomial.size	0.011817	-3.90958	0.033591	10_5381365_5381811	MB_OLG
OK	negbinomial.size	0.00371424	-0.384966	0.0133176	4_151995938_151996980	MB_OLG
OK	negbinomial.size	0.00134839	0.607035	0.00581012	4_152007912_152009736	MB_OLG
OK	negbinomial.size	0.00401112	2.0531	0.0141897	4_152020307_152020667	MB_OLG
OK	negbinomial.size	0.0122589	-4.93465	0.0345931	4_152077998_152078612	MB_OLG
OK	negbinomial.size	9.00803e-05	-4.53399	0.00059521	4_152088399_152088822	MB_OLG
OK	negbinomial.size	0.000299415	-2.37919	0.00165169	4_152096203_152096435	MB_OLG
OK	negbinomial.size	0.0108684	-3.83203	0.0314745	10_5424024_5424766	MB_OLG
OK	negbinomial.size	0.000330015	-1.87173	0.00179545	4_152107292_152108586	MB_OLG
OK	negbinomial.size	8.41193e-07	-0.780816	1.00344e-05	4_152177562_152178872	MB_OLG
OK	negbinomial.size	2.68124e-36	1.51517	1.54539e-33	4_152184508_152185922	MB_OLG
OK	negbinomial.size	1.26109e-16	1.40431	1.02288e-14	4_152192389_152193355	MB_OLG
OK	negbinomial.size	8.24671e-07	-5.0593	9.86025e-06	4_152196278_152196663	MB_OLG
OK	negbinomial.size	0.010578	1.17132	0.0307911	4_152201391_152201875	MB_OLG
OK	negbinomial.size	2.55268e-06	1.09948	2.68251e-05	4_152212244_152212940	MB_OLG
OK	negbinomial.size	0.000590447	1.16281	0.00292741	4_152214910_152215453	MB_OLG
OK	negbinomial.size	0.011529	1.86175	0.0329446	4_152239537_152240422	MB_OLG
OK	negbinomial.size	0.000973503	-4.40024	0.00444009	4_152257998_152258404	MB_OLG
OK	negbinomial.size	7.01404e-05	-1.64098	0.000479571	4_152272938_152275531	MB_OLG
OK	negbinomial.size	0.0171701	-4.82417	0.0449158	4_152278855_152279246	MB_OLG
OK	negbinomial.size	0.00282531	-4.26856	0.0106516	4_152313015_152313682	MB_OLG
OK	negbinomial.size	2.89879e-05	-4.76616	0.000222534	4_152341153_152341454	MB_OLG
OK	negbinomial.size	0.00029782	-4.60219	0.00164477	4_152344916_152345904	MB_OLG
OK	negbinomial.size	0.00796139	-4.03391	0.0245254	4_152349732_152350772	MB_OLG
OK	negbinomial.size	5.79057e-05	-4.72245	0.000406981	4_152351127_152351577	MB_OLG
OK	negbinomial.size	0.00496821	-4.13872	0.0168603	4_152351750_152352172	MB_OLG
OK	negbinomial.size	0.0183711	-4.79955	0.0472634	4_152364765_152365408	MB_OLG
OK	negbinomial.size	0.000835866	-4.43043	0.00391513	4_152405826_152406337	MB_OLG
OK	negbinomial.size	0.00336347	-4.16251	0.0122763	4_152427922_152428597	MB_OLG
OK	negbinomial.size	0.00117724	2.01514	0.0051964	4_152441043_152441570	MB_OLG
OK	negbinomial.size	8.44901e-05	-4.54479	0.000563518	4_152453212_152453502	MB_OLG
OK	negbinomial.size	0.00571328	-0.908553	0.0188376	10_5549932_5551227	MB_OLG
OK	negbinomial.size	0.00341255	-4.10005	0.0124263	4_152467987_152468256	MB_OLG
OK	negbinomial.size	0.0137342	-3.91724	0.0377511	10_5568911_5569246	MB_OLG
OK	negbinomial.size	0.0060585	-4.08565	0.0197315	4_152612869_152613519	MB_OLG
OK	negbinomial.size	0.0108838	-3.76124	0.0315077	4_152614649_152615238	MB_OLG
OK	negbinomial.size	5.09004e-06	-2.71965	4.90909e-05	4_152624706_152626123	MB_OLG
OK	negbinomial.size	0.00566637	-3.94969	0.0187146	1_36173130_36174383	MB_OLG
OK	negbinomial.size	1.26487e-40	1.0258	1.10084e-37	10_5805473_5806510	MB_OLG
OK	negbinomial.size	6.65263e-08	-5.1526	1.06374e-06	4_152731438_152732725	MB_OLG
OK	negbinomial.size	0.0104777	3.71383	0.0305584	4_152832820_152834225	MB_OLG
OK	negbinomial.size	3.94733e-07	5.13503	5.15291e-06	4_152860762_152861212	MB_OLG
OK	negbinomial.size	1.41891e-19	1.02838	1.73333e-17	10_5823531_5824997	MB_OLG
OK	negbinomial.size	0.00115434	-4.36496	0.00511135	4_152959666_152960018	MB_OLG
OK	negbinomial.size	0.000190247	1.68298	0.00112384	4_153174661_153176223	MB_OLG
OK	negbinomial.size	6.17043e-18	7.12311	6.00699e-16	4_153180674_153181146	MB_OLG
OK	negbinomial.size	6.515e-07	3.05854	8.01093e-06	4_153181345_153181724	MB_OLG
OK	negbinomial.size	0.00101254	1.98769	0.00458353	4_153182875_153183661	MB_OLG
OK	negbinomial.size	7.51524e-05	1.41953	0.000509556	4_153188191_153188777	MB_OLG
OK	negbinomial.size	1.96095e-47	1.29526	2.84442e-44	4_153217144_153218320	MB_OLG
OK	negbinomial.size	7.20754e-07	7.19919	8.76221e-06	10_5843411_5843606	MB_OLG
OK	negbinomial.size	0.00619686	-4.11588	0.0200851	4_153294442_153294933	MB_OLG
OK	negbinomial.size	1.60277e-05	-4.82656	0.000133002	4_153311651_153312080	MB_OLG
OK	negbinomial.size	0.00322543	2.01408	0.0118701	4_153339425_153340258	MB_OLG
OK	negbinomial.size	0.0119617	-4.88028	0.0339049	4_153367952_153368257	MB_OLG
OK	negbinomial.size	2.67949e-07	-5.12221	3.66726e-06	4_153380227_153380872	MB_OLG
OK	negbinomial.size	0.0146876	-4.89303	0.0398135	4_153427198_153427901	MB_OLG
OK	negbinomial.size	0.000230145	-1.8931	0.00132324	4_153439130_153440778	MB_OLG
OK	negbinomial.size	0.000593303	-4.51644	0.0029394	4_153459899_153460506	MB_OLG
OK	negbinomial.size	6.07992e-05	-4.65928	0.000424609	4_153482952_153483474	MB_OLG
OK	negbinomial.size	0.0015574	1.89494	0.00653631	4_153502490_153502951	MB_OLG
OK	negbinomial.size	0.00990816	1.74493	0.0292166	4_153524353_153524674	MB_OLG
OK	negbinomial.size	0.0109601	1.71866	0.0316778	4_153542692_153543119	MB_OLG
OK	negbinomial.size	1.52733e-10	3.39809	4.45016e-09	10_5900123_5900621	MB_OLG
OK	negbinomial.size	0.00105503	-4.40453	0.00474635	4_153797721_153798193	MB_OLG
OK	negbinomial.size	0.000906476	-4.4337	0.0041875	4_153817546_153817907	MB_OLG
OK	negbinomial.size	0.01199	-4.94477	0.0339718	4_153913333_153914061	MB_OLG
OK	negbinomial.size	4.65432e-05	0.696913	0.000336495	4_153956469_153957801	MB_OLG
OK	negbinomial.size	0.0193035	0.603799	0.049099	4_154022542_154023077	MB_OLG
OK	negbinomial.size	1.20048e-06	-5.06987	1.37419e-05	4_154042475_154043047	MB_OLG
OK	negbinomial.size	9.79978e-05	-4.71142	0.000639368	4_154043679_154043954	MB_OLG
OK	negbinomial.size	0.0160361	-0.506374	0.0426128	10_5920600_5922988	MB_OLG
OK	negbinomial.size	1.13911e-06	-2.87525	1.31258e-05	4_154064959_154065864	MB_OLG
OK	negbinomial.size	2.18995e-05	-2.67217	0.000174554	4_154109416_154109798	MB_OLG
OK	negbinomial.size	0.00209373	1.02398	0.00834232	4_154141874_154142799	MB_OLG
OK	negbinomial.size	0.00653715	-3.90389	0.0209647	4_154146425_154146684	MB_OLG
OK	negbinomial.size	0.0162681	-4.84931	0.0430903	10_6035229_6036414	MB_OLG
OK	negbinomial.size	1.06375e-09	2.18113	2.62044e-08	4_154478224_154479748	MB_OLG
OK	negbinomial.size	1.34455e-06	3.48452	1.52091e-05	10_6297777_6298057	MB_OLG
OK	negbinomial.size	1.06204e-05	3.07356	9.31491e-05	4_154497203_154497487	MB_OLG
OK	negbinomial.size	0.000124714	7.90623	0.00078545	4_154510933_154511957	MB_OLG
OK	negbinomial.size	0.000468652	-4.40908	0.00241333	4_154524995_154525426	MB_OLG
OK	negbinomial.size	0.00207508	-4.28196	0.00828357	4_154655153_154655668	MB_OLG
OK	negbinomial.size	0.000271638	-4.59146	0.00152122	4_154699216_154699527	MB_OLG
OK	negbinomial.size	0.00137954	-1.13534	0.00592092	4_154855504_154856888	MB_OLG
OK	negbinomial.size	0.0108576	0.870863	0.0314462	4_154864022_154865087	MB_OLG
OK	negbinomial.size	1.12465e-07	-3.91011	1.69197e-06	4_154871111_154872397	MB_OLG
OK	negbinomial.size	0.0138978	1.05031	0.0381107	4_154877676_154878454	MB_OLG
OK	negbinomial.size	9.67192e-05	-0.945884	0.000631957	4_154898668_154899637	MB_OLG
OK	negbinomial.size	0.00173534	-4.13702	0.00715106	4_154911243_154911573	MB_OLG
OK	negbinomial.size	1.5592e-05	-4.81346	0.000129931	4_154996062_154996546	MB_OLG
OK	negbinomial.size	1.51525e-10	6.76223	4.41941e-09	10_6890163_6890549	MB_OLG
OK	negbinomial.size	0.00494297	-4.02361	0.0167895	4_155041176_155041821	MB_OLG
OK	negbinomial.size	0.000300041	-4.57558	0.00165441	4_155053951_155054227	MB_OLG
OK	negbinomial.size	0.00246136	1.3602	0.00951603	4_155067603_155067881	MB_OLG
OK	negbinomial.size	0.00105916	-4.40377	0.0047604	10_6915482_6917161	MB_OLG
OK	negbinomial.size	0.000212799	-0.523648	0.00123865	4_155085927_155086962	MB_OLG
OK	negbinomial.size	0.00110064	3.07954	0.0049159	4_155093901_155094266	MB_OLG
OK	negbinomial.size	0.00469718	-2.1181	0.0161285	4_155095198_155095725	MB_OLG
OK	negbinomial.size	0.000881772	-4.3249	0.004089	4_155122471_155122873	MB_OLG
OK	negbinomial.size	0.00010752	-1.71451	0.000691829	4_155129595_155130413	MB_OLG
OK	negbinomial.size	0.000870322	-1.29341	0.00404539	4_155143898_155144538	MB_OLG
OK	negbinomial.size	4.10327e-09	-4.19805	8.78947e-08	4_155178131_155178856	MB_OLG
OK	negbinomial.size	0.00038453	-4.4712	0.0020435	4_155187264_155188430	MB_OLG
OK	negbinomial.size	2.66741e-06	-4.74071	2.78567e-05	4_155207931_155208757	MB_OLG
OK	negbinomial.size	0.0073482	-1.45698	0.0230137	4_155217453_155217603	MB_OLG
OK	negbinomial.size	5.87897e-05	-1.93425	0.000412395	4_155246715_155246912	MB_OLG
OK	negbinomial.size	0.00422306	0.684231	0.0147832	4_155249211_155250878	MB_OLG
OK	negbinomial.size	0.00435262	-4.14894	0.0151503	4_155261137_155261406	MB_OLG
OK	negbinomial.size	0.00197912	-4.26845	0.00796085	4_155265874_155266097	MB_OLG
OK	negbinomial.size	0.00721266	1.45394	0.02267	4_155274549_155274868	MB_OLG
OK	negbinomial.size	8.92172e-05	0.854951	0.00059088	4_155279820_155280995	MB_OLG
OK	negbinomial.size	2.59873e-05	-4.83956	0.000202175	4_155281541_155281886	MB_OLG
OK	negbinomial.size	0.00849246	-3.95217	0.0258432	4_155288478_155288753	MB_OLG
OK	negbinomial.size	0.000936654	-4.36194	0.00430201	4_155305515_155306116	MB_OLG
OK	negbinomial.size	0.00854013	-3.95034	0.0259529	4_155306569_155306811	MB_OLG
OK	negbinomial.size	0.0116838	-3.76979	0.0332865	4_155324382_155324689	MB_OLG
OK	negbinomial.size	0.000944979	-4.30948	0.00433225	4_155325409_155325613	MB_OLG
OK	negbinomial.size	8.07322e-11	1.15696	2.48806e-09	4_155332240_155332597	MB_OLG
OK	negbinomial.size	4.46528e-07	0.72802	5.7497e-06	4_155343810_155346153	MB_OLG
OK	negbinomial.size	0.00260725	1.05443	0.00997997	4_155360915_155361606	MB_OLG
OK	negbinomial.size	0.00486496	-3.99677	0.0165737	4_155367019_155367384	MB_OLG
OK	negbinomial.size	0.000418172	-4.47774	0.00219274	4_155382610_155383313	MB_OLG
OK	negbinomial.size	0.0137556	-4.87081	0.0377981	10_7124923_7125242	MB_OLG
OK	negbinomial.size	0.00059505	-0.888304	0.00294654	4_155490636_155491404	MB_OLG
OK	negbinomial.size	0.0048799	-3.99588	0.0166142	4_155514253_155514745	MB_OLG
OK	negbinomial.size	0.000267593	2.87147	0.00150194	4_155547174_155547459	MB_OLG
OK	negbinomial.size	8.39381e-08	2.76093	1.30802e-06	4_155571732_155572324	MB_OLG
OK	negbinomial.size	3.00941e-16	1.10229	2.32194e-14	4_155600966_155602255	MB_OLG
OK	negbinomial.size	1.70689e-07	7.57057	2.45666e-06	4_155607126_155607526	MB_OLG
OK	negbinomial.size	1.91704e-05	-0.611601	0.000155565	4_155624322_155625234	MB_OLG
OK	negbinomial.size	0.00126152	-0.636001	0.00550049	4_155668650_155669780	MB_OLG
OK	negbinomial.size	0.00474549	1.93158	0.0162526	4_155687164_155687537	MB_OLG
OK	negbinomial.size	1.53943e-06	-1.54065	1.7169e-05	4_155733697_155735048	MB_OLG
OK	negbinomial.size	1.31465e-07	1.01116	1.94635e-06	10_7210985_7212845	MB_OLG
OK	negbinomial.size	0.0121013	0.576152	0.0342214	4_155769485_155770756	MB_OLG
OK	negbinomial.size	0.00393168	-0.661732	0.0139581	4_155774155_155775467	MB_OLG
OK	negbinomial.size	0.000410118	1.07256	0.00215812	4_155780972_155781233	MB_OLG
OK	negbinomial.size	1.61912e-36	1.20779	9.65171e-34	4_155783618_155786304	MB_OLG
OK	negbinomial.size	4.95323e-05	2.76147	0.000355245	4_155797008_155797339	MB_OLG
OK	negbinomial.size	1.85305e-06	-1.1908	2.02352e-05	4_155802908_155803979	MB_OLG
OK	negbinomial.size	2.05508e-06	0.800298	2.21606e-05	4_155812052_155813147	MB_OLG
OK	negbinomial.size	9.16471e-06	2.38957	8.19672e-05	10_7220012_7220651	MB_OLG
OK	negbinomial.size	0.0175461	-3.83652	0.0456524	4_155875355_155875701	MB_OLG
OK	negbinomial.size	0.00268783	-4.22012	0.0102326	4_155904654_155905081	MB_OLG
OK	negbinomial.size	0.0131629	1.26116	0.0365118	4_155959073_155959668	MB_OLG
OK	negbinomial.size	4.20546e-07	4.29859	5.45396e-06	4_156008098_156008424	MB_OLG
OK	negbinomial.size	0.0144654	6.83312	0.039334	4_156009911_156010158	MB_OLG
OK	negbinomial.size	0.0068875	2.45348	0.0218462	4_156013741_156013953	MB_OLG
OK	negbinomial.size	0.00872243	1.61572	0.0263935	4_156025179_156025988	MB_OLG
OK	negbinomial.size	0.0082111	1.55148	0.02514	10_7265127_7265442	MB_OLG
OK	negbinomial.size	0.000904034	1.71291	0.00417777	4_156069327_156069909	MB_OLG
OK	negbinomial.size	0.000651806	-0.531251	0.00318	4_156109269_156110282	MB_OLG
OK	negbinomial.size	0.0151693	-1.37054	0.040843	4_156184827_156186740	MB_OLG
OK	negbinomial.size	8.40157e-08	0.731425	1.309e-06	4_156197232_156198251	MB_OLG
OK	negbinomial.size	0.00140619	2.17549	0.00601365	10_7332910_7334061	MB_OLG
OK	negbinomial.size	0.000404878	-4.48382	0.00213598	4_156250869_156251807	MB_OLG
OK	negbinomial.size	0.00319109	-4.17638	0.0117695	5_3152080_3152644	MB_OLG
OK	negbinomial.size	0.00343606	2.02757	0.0124957	10_7334105_7334624	MB_OLG
OK	negbinomial.size	0.0109367	1.79636	0.0316248	5_3520684_3521096	MB_OLG
OK	negbinomial.size	1.89567e-13	12.5945	9.60325e-12	5_3536572_3536897	MB_OLG
OK	negbinomial.size	0.000636838	1.63425	0.00311939	5_3560256_3560723	MB_OLG
OK	negbinomial.size	0.00596286	-4.09008	0.0194784	5_3583569_3583921	MB_OLG
OK	negbinomial.size	0.00049373	-4.27807	0.00251966	10_7582108_7582958	MB_OLG
OK	negbinomial.size	0.00682983	0.658567	0.0216931	5_3646969_3648466	MB_OLG
OK	negbinomial.size	0.00237738	0.745304	0.00924573	5_3715615_3716297	MB_OLG
OK	negbinomial.size	0.0186383	0.403326	0.0477899	10_7589301_7590496	MB_OLG
OK	negbinomial.size	1.21694e-06	5.95934	1.39212e-05	5_3907700_3908124	MB_OLG
OK	negbinomial.size	1.12051e-06	1.83095	1.29389e-05	5_3927862_3928851	MB_OLG
OK	negbinomial.size	0.00132224	-4.39328	0.00571752	5_4234633_4234855	MB_OLG
OK	negbinomial.size	0.00132473	-4.31039	0.00572631	10_7600298_7601218	MB_OLG
OK	negbinomial.size	0.00772684	-3.91515	0.0239471	5_4485617_4486603	MB_OLG
OK	negbinomial.size	0.0108357	-1.91496	0.0313953	5_4496215_4496809	MB_OLG
OK	negbinomial.size	0.0125342	-3.77964	0.0351842	5_4821450_4822046	MB_OLG
OK	negbinomial.size	9.89028e-13	1.44459	4.41874e-11	10_7605235_7605630	MB_OLG
OK	negbinomial.size	9.00412e-10	3.88954	2.259e-08	5_4961829_4962539	MB_OLG
OK	negbinomial.size	0.00385611	-4.20105	0.0137413	5_4991127_4991424	MB_OLG
OK	negbinomial.size	0.000279169	-4.4635	0.00155489	5_4993090_4993677	MB_OLG
OK	negbinomial.size	1.73608e-08	-1.25108	3.189e-07	10_7662718_7664093	MB_OLG
OK	negbinomial.size	0.00113842	1.45762	0.00505478	5_5264915_5266707	MB_OLG
OK	negbinomial.size	6.41074e-06	3.33694	6.00258e-05	5_5270199_5270758	MB_OLG
OK	negbinomial.size	2.07862e-07	6.26957	2.93822e-06	5_5287225_5287554	MB_OLG
OK	negbinomial.size	0.00639505	0.887957	0.0205917	5_5379572_5381218	MB_OLG
OK	negbinomial.size	0.00632295	-4.07313	0.0204102	5_5474891_5475117	MB_OLG
OK	negbinomial.size	0.0017471	6.16756	0.00719216	5_5493629_5494844	MB_OLG
OK	negbinomial.size	0.00982172	-3.83278	0.0290167	5_5501385_5501762	MB_OLG
OK	negbinomial.size	5.72551e-05	1.88296	0.00040293	5_5507642_5508564	MB_OLG
OK	negbinomial.size	0.00877947	-0.623552	0.0265362	5_5513987_5515311	MB_OLG
OK	negbinomial.size	0.000513668	-4.19968	0.00260355	5_5515622_5516022	MB_OLG
OK	negbinomial.size	0.00790756	0.865892	0.0243925	5_5749019_5750217	MB_OLG
OK	negbinomial.size	0.00512267	0.63916	0.0172852	10_7680491_7681883	MB_OLG
OK	negbinomial.size	0.0114695	-3.91967	0.0328112	5_5845748_5846150	MB_OLG
OK	negbinomial.size	0.000103185	2.32349	0.000668485	5_6667033_6667276	MB_OLG
OK	negbinomial.size	0.000319556	2.00923	0.00174652	5_7272926_7273253	MB_OLG
OK	negbinomial.size	0.00114693	2.55647	0.00508507	5_7655381_7656160	MB_OLG
OK	negbinomial.size	0.00582409	-4.03697	0.019124	5_7818835_7819376	MB_OLG
OK	negbinomial.size	0.000679262	-4.45007	0.00329364	5_7917613_7918440	MB_OLG
OK	negbinomial.size	0.0130165	0.41264	0.0362016	5_8055965_8057345	MB_OLG
OK	negbinomial.size	8.85403e-05	1.37034	0.000587067	5_8224090_8224853	MB_OLG
OK	negbinomial.size	1.17134e-05	1.40153	0.000101336	5_8243159_8244086	MB_OLG
OK	negbinomial.size	0.00110982	1.63784	0.00494977	5_8292324_8292809	MB_OLG
OK	negbinomial.size	0.0126063	2.03809	0.0353399	5_8296950_8298857	MB_OLG
OK	negbinomial.size	0.00150335	-4.22748	0.00635203	5_8310546_8311535	MB_OLG
OK	negbinomial.size	1.11706e-07	4.97511	1.6823e-06	5_8352533_8352758	MB_OLG
OK	negbinomial.size	1.90828e-08	6.31066	3.47596e-07	5_8356658_8357202	MB_OLG
OK	negbinomial.size	6.42284e-06	0.70518	6.01132e-05	5_8366910_8368559	MB_OLG
OK	negbinomial.size	3.75224e-23	11.2035	6.59728e-21	5_8425268_8425624	MB_OLG
OK	negbinomial.size	6.69128e-11	3.59587	2.0933e-09	5_8488514_8489048	MB_OLG
OK	negbinomial.size	2.88839e-06	1.81542	2.98336e-05	1_3368156_3369361	MB_OLG
OK	negbinomial.size	4.71822e-06	-4.98467	4.59068e-05	1_6729353_6729957	MB_OLG
OK	negbinomial.size	0.00551983	-4.08359	0.0183216	1_36271777_36272224	MB_OLG
OK	negbinomial.size	2.77003e-14	-1.1411	1.61691e-12	5_8621885_8623486	MB_OLG
OK	negbinomial.size	0.00218779	1.23909	0.00863428	5_8893304_8894673	MB_OLG
OK	negbinomial.size	0.00463979	-4.1562	0.0159678	5_8937863_8938465	MB_OLG
OK	negbinomial.size	0.0166533	-4.83503	0.0438725	5_8991298_8991664	MB_OLG
OK	negbinomial.size	2.42224e-05	3.21423	0.000190436	5_9010998_9011573	MB_OLG
OK	negbinomial.size	1.07081e-06	3.59649	1.24326e-05	5_9116349_9116634	MB_OLG
OK	negbinomial.size	2.33657e-06	0.521759	2.48208e-05	5_9161043_9162681	MB_OLG
OK	negbinomial.size	0.00357426	-0.652685	0.0129071	5_9265651_9266925	MB_OLG
OK	negbinomial.size	9.83451e-10	1.05147	2.44129e-08	5_9296047_9296772	MB_OLG
OK	negbinomial.size	0.000299617	-2.45687	0.0016527	10_7900809_7901817	MB_OLG
OK	negbinomial.size	4.98753e-14	1.37105	2.78253e-12	5_9417334_9418129	MB_OLG
OK	negbinomial.size	0.00190252	-4.22446	0.00770966	5_9453083_9453599	MB_OLG
OK	negbinomial.size	0.0053221	-4.09398	0.0178131	5_9497889_9498123	MB_OLG
OK	negbinomial.size	0.000580103	2.20139	0.00288467	5_9512375_9513276	MB_OLG
OK	negbinomial.size	0.00739391	5.85071	0.0231294	5_9526684_9527326	MB_OLG
OK	negbinomial.size	2.16639e-05	-4.86951	0.000172929	5_9534488_9534878	MB_OLG
OK	negbinomial.size	0.0125917	-1.29682	0.0353066	5_9541017_9541318	MB_OLG
OK	negbinomial.size	0.000213579	1.77355	0.00124228	5_9541979_9542348	MB_OLG
OK	negbinomial.size	0.000186763	3.1647	0.00110687	5_9704776_9705209	MB_OLG
OK	negbinomial.size	8.45273e-12	1.00847	3.16276e-10	5_9706705_9707655	MB_OLG
OK	negbinomial.size	0.00383019	-4.00675	0.0136669	5_9719562_9719837	MB_OLG
OK	negbinomial.size	7.91197e-09	1.08902	1.57934e-07	5_9724488_9726574	MB_OLG
OK	negbinomial.size	0.00033925	2.25351	0.0018377	5_12315623_12315889	MB_OLG
OK	negbinomial.size	3.27648e-16	1.89923	2.51685e-14	5_12382829_12384071	MB_OLG
OK	negbinomial.size	2.7845e-10	3.31772	7.74745e-09	5_12507119_12508020	MB_OLG
OK	negbinomial.size	8.46898e-05	2.99586	0.000564547	5_12541441_12541735	MB_OLG
OK	negbinomial.size	0.00126718	2.54225	0.00552005	5_12549597_12549877	MB_OLG
OK	negbinomial.size	0.0167281	-4.84379	0.0440268	5_12894914_12895309	MB_OLG
OK	negbinomial.size	3.13964e-14	1.85571	1.81561e-12	10_8059508_8060245	MB_OLG
OK	negbinomial.size	0.00137107	1.17286	0.00588977	5_13525100_13525916	MB_OLG
OK	negbinomial.size	1.79292e-07	3.85197	2.569e-06	5_13630781_13631035	MB_OLG
OK	negbinomial.size	2.63294e-06	6.02444	2.75586e-05	5_13631473_13631846	MB_OLG
OK	negbinomial.size	0.00172681	-2.18752	0.00711996	5_13667565_13667958	MB_OLG
OK	negbinomial.size	3.82004e-06	1.03502	3.81093e-05	5_14194858_14196029	MB_OLG
OK	negbinomial.size	0.0109838	-4.96636	0.0317274	5_14319844_14320804	MB_OLG
OK	negbinomial.size	5.67455e-06	0.625052	5.40321e-05	5_14514437_14515757	MB_OLG
OK	negbinomial.size	4.46183e-06	2.41131	4.36513e-05	5_14531802_14532158	MB_OLG
OK	negbinomial.size	0.00685538	2.89006	0.0217568	5_14763765_14764328	MB_OLG
OK	negbinomial.size	0.00403981	1.94176	0.0142764	5_15506761_15507497	MB_OLG
OK	negbinomial.size	5.76728e-08	3.01908	9.38201e-07	5_15605221_15606038	MB_OLG
OK	negbinomial.size	0.000102218	3.49316	0.000663302	5_15799998_15800376	MB_OLG
OK	negbinomial.size	0.0169583	-3.77804	0.044494	5_16553386_16554253	MB_OLG
OK	negbinomial.size	0.00218868	3.71368	0.00863645	5_16938042_16938295	MB_OLG
OK	negbinomial.size	1.39685e-06	2.60475	1.57414e-05	5_17108750_17108970	MB_OLG
OK	negbinomial.size	0.00162409	1.30979	0.0067679	5_17573823_17575255	MB_OLG
OK	negbinomial.size	0.000656619	6.45491	0.00320015	5_18263209_18263527	MB_OLG
OK	negbinomial.size	5.5163e-16	2.10693	4.08591e-14	5_18310707_18311443	MB_OLG
OK	negbinomial.size	0.0150443	-3.60424	0.0405856	5_18314621_18314816	MB_OLG
OK	negbinomial.size	0.00118062	2.87428	0.00520818	5_18331700_18331974	MB_OLG
OK	negbinomial.size	0.0142908	-4.88685	0.0389611	5_18337689_18338049	MB_OLG
OK	negbinomial.size	0.00800176	2.04906	0.0246246	5_18340887_18341138	MB_OLG
OK	negbinomial.size	1.8153e-05	-2.70663	0.000148347	10_8175793_8177318	MB_OLG
OK	negbinomial.size	1.82694e-10	1.06111	5.23895e-09	5_18359504_18361146	MB_OLG
OK	negbinomial.size	1.71581e-08	1.4475	3.1531e-07	5_18414288_18415326	MB_OLG
OK	negbinomial.size	1.04642e-06	3.85618	1.2177e-05	5_18438157_18438712	MB_OLG
OK	negbinomial.size	0.000187987	1.18808	0.00111253	5_18440003_18440628	MB_OLG
OK	negbinomial.size	0.0015173	2.68983	0.00640105	5_18451414_18451784	MB_OLG
OK	negbinomial.size	1.41015e-09	2.68853	3.3931e-08	5_19159746_19160654	MB_OLG
OK	negbinomial.size	0.0065621	1.26484	0.0210322	10_8195919_8196615	MB_OLG
OK	negbinomial.size	2.46565e-05	2.312	0.00019329	5_19269656_19270010	MB_OLG
OK	negbinomial.size	1.40464e-07	6.08702	2.06432e-06	5_19290664_19291601	MB_OLG
OK	negbinomial.size	3.89194e-08	7.61	6.59509e-07	5_19292296_19292576	MB_OLG
OK	negbinomial.size	3.88768e-12	1.70652	1.54852e-10	5_19329220_19329676	MB_OLG
OK	negbinomial.size	4.15951e-08	1.56172	7.00444e-07	5_19351700_19352119	MB_OLG
OK	negbinomial.size	0.00103888	1.40613	0.00468379	10_8197596_8197977	MB_OLG
OK	negbinomial.size	0.00146633	2.32585	0.00622554	5_19366250_19366656	MB_OLG
OK	negbinomial.size	7.02864e-07	3.00109	8.57586e-06	5_19379965_19380611	MB_OLG
OK	negbinomial.size	0.00728194	-4.03249	0.0228498	5_19546232_19547167	MB_OLG
OK	negbinomial.size	0.000247651	3.10239	0.00140799	5_19691202_19691623	MB_OLG
OK	negbinomial.size	3.75584e-15	1.60743	2.50098e-13	10_8227950_8228624	MB_OLG
OK	negbinomial.size	1.99621e-10	2.90712	5.69807e-09	5_19852922_19853411	MB_OLG
OK	negbinomial.size	9.39131e-05	3.51441	0.000616724	5_19870074_19870300	MB_OLG
OK	negbinomial.size	0.000274076	1.73334	0.00153191	5_19907481_19908421	MB_OLG
OK	negbinomial.size	0.0134883	-1.87643	0.0372364	5_19908818_19909958	MB_OLG
OK	negbinomial.size	0.00414	-4.16203	0.0145504	5_19921199_19921867	MB_OLG
OK	negbinomial.size	4.78909e-09	3.05651	1.00824e-07	10_8229449_8229811	MB_OLG
OK	negbinomial.size	0.0193482	-3.72551	0.0491884	5_20051949_20052189	MB_OLG
OK	negbinomial.size	0.000254707	-4.61475	0.00144236	5_20080864_20081224	MB_OLG
OK	negbinomial.size	0.0070606	-4.06787	0.0222886	5_20091223_20092010	MB_OLG
OK	negbinomial.size	0.000159482	-4.64172	0.000965902	5_20153002_20153878	MB_OLG
OK	negbinomial.size	0.000142873	1.43165	0.000879887	5_20196799_20197571	MB_OLG
OK	negbinomial.size	0.00254333	2.06117	0.0097839	5_20230104_20230679	MB_OLG
OK	negbinomial.size	6.82938e-07	1.53687	8.35382e-06	5_20266188_20266792	MB_OLG
OK	negbinomial.size	0.0111871	1.48926	0.0321842	5_20284637_20286578	MB_OLG
OK	negbinomial.size	0.00178581	0.623731	0.00732367	5_20302812_20303797	MB_OLG
OK	negbinomial.size	0.0144857	-4.86914	0.0393765	5_20404097_20404951	MB_OLG
OK	negbinomial.size	0.000702966	-4.4907	0.00339025	5_20492569_20492988	MB_OLG
OK	negbinomial.size	0.013539	1.25549	0.0373305	5_20498840_20499591	MB_OLG
OK	negbinomial.size	0.00873919	-4.02975	0.0264378	5_20513923_20514235	MB_OLG
OK	negbinomial.size	0.00214052	-4.2497	0.00849146	5_20521341_20522227	MB_OLG
OK	negbinomial.size	0.0192744	-3.76682	0.0490465	5_20526563_20526813	MB_OLG
OK	negbinomial.size	2.34307e-07	-5.14449	3.26746e-06	5_20568233_20568847	MB_OLG
OK	negbinomial.size	1.2204e-06	3.68752	1.39571e-05	5_20577979_20578475	MB_OLG
OK	negbinomial.size	0.000566311	-4.32115	0.0028274	5_20653392_20654167	MB_OLG
OK	negbinomial.size	0.00512835	1.39556	0.0172996	5_20848128_20848538	MB_OLG
OK	negbinomial.size	0.00466212	2.85755	0.0160282	5_20925850_20927213	MB_OLG
OK	negbinomial.size	5.22914e-08	-4.1366	8.55296e-07	5_20941164_20941709	MB_OLG
OK	negbinomial.size	9.84911e-06	0.677267	8.73433e-05	5_20950621_20952136	MB_OLG
OK	negbinomial.size	5.00201e-10	3.67739	1.3212e-08	10_8429021_8429622	MB_OLG
OK	negbinomial.size	0.0111424	1.09928	0.0320843	5_21171531_21171826	MB_OLG
OK	negbinomial.size	2.62894e-07	2.36272	3.60659e-06	5_21185928_21186906	MB_OLG
OK	negbinomial.size	9.3595e-05	-4.59073	0.000614914	5_21265072_21265330	MB_OLG
OK	negbinomial.size	0.00265282	-4.24801	0.0101255	5_21372400_21372798	MB_OLG
OK	negbinomial.size	0.00404632	-4.05156	0.0142951	5_21411448_21412473	MB_OLG
OK	negbinomial.size	0.0113241	-3.85345	0.0324732	5_21691796_21692050	MB_OLG
OK	negbinomial.size	2.63665e-07	0.441466	3.61431e-06	5_21700674_21702066	MB_OLG
OK	negbinomial.size	0.00605611	-4.08532	0.0197266	5_21789441_21789845	MB_OLG
OK	negbinomial.size	0.00805193	2.47376	0.0247466	5_21804976_21805477	MB_OLG
OK	negbinomial.size	4.57592e-05	2.41444	0.00033138	10_8682482_8682860	MB_OLG
OK	negbinomial.size	0.0191594	-4.78382	0.0488409	5_21865632_21865979	MB_OLG
OK	negbinomial.size	0.000116835	3.14636	0.000742846	5_21939070_21939607	MB_OLG
OK	negbinomial.size	0.00996945	-4.97562	0.0293675	5_21948489_21949231	MB_OLG
OK	negbinomial.size	1.15998e-05	2.26816	0.000100463	5_22031733_22032079	MB_OLG
OK	negbinomial.size	5.30059e-06	5.8241	5.08623e-05	10_8715764_8716458	MB_OLG
OK	negbinomial.size	2.80507e-11	1.71864	9.50297e-10	5_22247692_22248302	MB_OLG
OK	negbinomial.size	4.21023e-21	4.50798	6.1275e-19	5_22298669_22299499	MB_OLG
OK	negbinomial.size	0.00160397	2.67223	0.00669753	5_22344849_22345566	MB_OLG
OK	negbinomial.size	0.00459202	0.709217	0.0158297	5_22549479_22550685	MB_OLG
OK	negbinomial.size	0.0188698	-3.61726	0.0482681	10_8729495_8730168	MB_OLG
OK	negbinomial.size	0.00179502	1.69395	0.00735174	5_22757223_22757521	MB_OLG
OK	negbinomial.size	7.49616e-19	3.08135	8.24786e-17	5_22839814_22840108	MB_OLG
OK	negbinomial.size	4.49557e-05	3.20255	0.000326321	10_8731136_8731389	MB_OLG
OK	negbinomial.size	1.87538e-21	0.643914	2.82385e-19	5_23432502_23434700	MB_OLG
OK	negbinomial.size	2.48074e-11	5.7675	8.48013e-10	5_23453359_23453797	MB_OLG
OK	negbinomial.size	1.75606e-05	-4.87226	0.000144019	5_23479167_23479793	MB_OLG
OK	negbinomial.size	0.0128447	-3.84463	0.035861	5_23508799_23509182	MB_OLG
OK	negbinomial.size	0.0127643	-3.57483	0.0356859	5_23518227_23518457	MB_OLG
OK	negbinomial.size	4.51037e-09	4.65559	9.57018e-08	5_23605613_23605812	MB_OLG
OK	negbinomial.size	5.66574e-06	3.07876	5.39793e-05	10_8753117_8753475	MB_OLG
OK	negbinomial.size	0.0155065	-0.93182	0.0415275	5_23674887_23676758	MB_OLG
OK	negbinomial.size	0.00211538	-4.19783	0.00841127	5_23738149_23738604	MB_OLG
OK	negbinomial.size	9.10376e-07	6.08281	1.07608e-05	5_23750609_23750988	MB_OLG
OK	negbinomial.size	0.00027272	1.37601	0.0015261	10_8757151_8758008	MB_OLG
OK	negbinomial.size	0.0163158	-3.83005	0.0431851	5_23797629_23797825	MB_OLG
OK	negbinomial.size	2.91299e-07	3.91183	3.94958e-06	5_23808184_23808549	MB_OLG
OK	negbinomial.size	7.89608e-07	1.69875	9.4945e-06	5_23816590_23817157	MB_OLG
OK	negbinomial.size	0.00530739	7.37062	0.0177727	5_23831369_23831689	MB_OLG
OK	negbinomial.size	0.0192101	-4.78282	0.0489344	10_8762286_8762641	MB_OLG
OK	negbinomial.size	0.00081336	-4.43569	0.00383075	5_23958961_23959352	MB_OLG
OK	negbinomial.size	0.000554122	2.32324	0.00277466	5_23993238_23993694	MB_OLG
OK	negbinomial.size	0.0122596	2.05993	0.0345937	5_24013095_24013732	MB_OLG
OK	negbinomial.size	1.87352e-06	0.703286	2.04282e-05	5_24030026_24031089	MB_OLG
OK	negbinomial.size	0.00360429	-4.08394	0.0129935	5_24151680_24151948	MB_OLG
OK	negbinomial.size	0.00119761	-1.6914	0.00526895	5_24164606_24165579	MB_OLG
OK	negbinomial.size	0.00281404	-4.26936	0.0106179	5_24193873_24194064	MB_OLG
OK	negbinomial.size	0.0122985	-3.8959	0.0346711	5_24202177_24202742	MB_OLG
OK	negbinomial.size	0.00113591	-4.42012	0.00504619	5_24266351_24267071	MB_OLG
OK	negbinomial.size	0.0161859	-1.23004	0.0429243	5_24351515_24352864	MB_OLG
OK	negbinomial.size	0.00101628	-4.29308	0.00459783	5_24357636_24357828	MB_OLG
OK	negbinomial.size	8.11744e-06	-4.82771	7.36067e-05	5_24387313_24388299	MB_OLG
OK	negbinomial.size	1.19768e-25	1.1897	2.67959e-23	5_24393118_24395209	MB_OLG
OK	negbinomial.size	2.10336e-09	1.30934	4.86344e-08	5_24404657_24404925	MB_OLG
OK	negbinomial.size	8.57497e-07	-4.0463	1.01995e-05	5_24411019_24411357	MB_OLG
OK	negbinomial.size	0.000809276	0.406823	0.00381399	5_24423208_24424134	MB_OLG
OK	negbinomial.size	0.00451501	-4.08157	0.0156162	5_24443143_24443407	MB_OLG
OK	negbinomial.size	0.00179377	-0.714439	0.00734799	5_24444559_24445555	MB_OLG
OK	negbinomial.size	6.63181e-10	-2.05889	1.70662e-08	5_24447579_24448186	MB_OLG
OK	negbinomial.size	1.8347e-06	3.10741	2.006e-05	10_8775946_8776181	MB_OLG
OK	negbinomial.size	0.000778712	-1.62537	0.00369314	5_24484272_24484515	MB_OLG
OK	negbinomial.size	0.00791652	-5.04136	0.0244115	5_24499611_24500102	MB_OLG
OK	negbinomial.size	0.000153518	-4.64748	0.000935706	5_24530099_24530515	MB_OLG
OK	negbinomial.size	1.6317e-06	-5.05056	1.80789e-05	5_24540333_24540656	MB_OLG
OK	negbinomial.size	0.0167671	-3.74319	0.0441078	5_24565560_24565758	MB_OLG
OK	negbinomial.size	1.86976e-09	-3.20562	4.37913e-08	5_24585757_24587517	MB_OLG
OK	negbinomial.size	0.00463238	-4.01161	0.0159486	10_8777635_8778177	MB_OLG
OK	negbinomial.size	0.00100114	-4.21871	0.00454307	5_24596578_24597654	MB_OLG
OK	negbinomial.size	0.00724057	0.821153	0.0227437	5_24602563_24603246	MB_OLG
OK	negbinomial.size	0.000379077	1.70569	0.00201909	5_24605880_24606487	MB_OLG
OK	negbinomial.size	0.00188154	0.307486	0.00763851	5_24685072_24686064	MB_OLG
OK	negbinomial.size	0.00213334	-4.27558	0.00846799	5_24821375_24821779	MB_OLG
OK	negbinomial.size	0.000198969	-4.50362	0.00116862	5_24860535_24861352	MB_OLG
OK	negbinomial.size	0.00635381	-4.04305	0.020487	5_24871066_24871509	MB_OLG
OK	negbinomial.size	0.00646795	-4.09157	0.0207811	5_24882924_24883233	MB_OLG
OK	negbinomial.size	0.000377313	-1.29131	0.00201153	5_24907865_24909102	MB_OLG
OK	negbinomial.size	0.00288845	-5.23748	0.0108432	5_24950100_24950477	MB_OLG
OK	negbinomial.size	1.99873e-05	-4.76315	0.000161449	5_24950862_24951543	MB_OLG
OK	negbinomial.size	0.0026354	0.923229	0.0100696	5_24953091_24953741	MB_OLG
OK	negbinomial.size	0.00684213	-4.09276	0.0217259	5_24995220_24996332	MB_OLG
OK	negbinomial.size	2.62008e-06	-5.03714	2.74405e-05	5_25006740_25007441	MB_OLG
OK	negbinomial.size	0.000165677	-4.6642	0.000998009	5_25031464_25031913	MB_OLG
OK	negbinomial.size	0.000481702	-4.40352	0.00246976	5_25058488_25059763	MB_OLG
OK	negbinomial.size	0.00297607	-4.2204	0.0111164	5_25081627_25081837	MB_OLG
OK	negbinomial.size	0.00133923	-4.28188	0.00577752	5_25099401_25100346	MB_OLG
OK	negbinomial.size	0.00471445	-4.06907	0.0161679	5_25165704_25166053	MB_OLG
OK	negbinomial.size	0.000163369	6.33396	0.000985948	5_25198586_25199051	MB_OLG
OK	negbinomial.size	0.00917487	2.43154	0.0274826	5_25270274_25270960	MB_OLG
OK	negbinomial.size	0.00230278	-4.25766	0.00900989	5_25292554_25292879	MB_OLG
OK	negbinomial.size	0.00597103	2.76771	0.019502	5_25806473_25806781	MB_OLG
OK	negbinomial.size	0.00379922	-4.2045	0.0135736	5_25830883_25831903	MB_OLG
OK	negbinomial.size	0.00164394	-4.33354	0.00683527	5_25846112_25846492	MB_OLG
OK	negbinomial.size	0.0019441	1.83493	0.0078482	5_25891191_25891582	MB_OLG
OK	negbinomial.size	3.78284e-07	6.19544	4.96274e-06	5_25980331_25980751	MB_OLG
OK	negbinomial.size	2.35146e-10	3.36436	6.61235e-09	5_26079179_26080005	MB_OLG
OK	negbinomial.size	2.24755e-05	5.67098	0.000178378	5_26112965_26113365	MB_OLG
OK	negbinomial.size	0.00241187	1.09081	0.00935591	10_8833649_8834339	MB_OLG
OK	negbinomial.size	0.00112517	1.33248	0.0050054	5_26196871_26197435	MB_OLG
OK	negbinomial.size	0.00192208	2.10761	0.0077766	5_26275974_26276406	MB_OLG
OK	negbinomial.size	0.0178054	-4.83548	0.0461531	5_26499199_26499429	MB_OLG
OK	negbinomial.size	5.70985e-08	6.33555	9.29555e-07	5_26623209_26623780	MB_OLG
OK	negbinomial.size	0.00587968	-5.11502	0.0192709	5_26693056_26693363	MB_OLG
OK	negbinomial.size	0.019229	-4.74476	0.0489683	5_26869100_26869413	MB_OLG
OK	negbinomial.size	0.0141985	2.13945	0.0387654	5_27051503_27051805	MB_OLG
OK	negbinomial.size	0.0146311	-4.84892	0.0396949	5_27059805_27060508	MB_OLG
OK	negbinomial.size	0.00118659	-4.30972	0.00523079	5_27066619_27067255	MB_OLG
OK	negbinomial.size	0.000496291	-2.31957	0.00253006	5_27075173_27075813	MB_OLG
OK	negbinomial.size	0.0027856	-4.25754	0.0105301	5_27083662_27083961	MB_OLG
OK	negbinomial.size	0.00830812	-0.908731	0.0253834	5_27133171_27133723	MB_OLG
OK	negbinomial.size	0.00162182	1.17527	0.00675909	10_8843657_8844078	MB_OLG
OK	negbinomial.size	0.000195048	-2.43689	0.00114831	5_27261740_27264010	MB_OLG
OK	negbinomial.size	0.018592	-4.79511	0.0476867	5_27290974_27291739	MB_OLG
OK	negbinomial.size	0.000546652	-4.37757	0.00274499	5_27303524_27303927	MB_OLG
OK	negbinomial.size	0.000161582	-2.51812	0.000976654	5_27324489_27324901	MB_OLG
OK	negbinomial.size	0.0194352	-4.80661	0.0493621	5_27418727_27419558	MB_OLG
OK	negbinomial.size	3.07015e-11	7.90784	1.03144e-09	10_8861077_8861532	MB_OLG
OK	negbinomial.size	0.000793205	-4.47124	0.00375002	5_27550109_27550488	MB_OLG
OK	negbinomial.size	0.000789336	6.40377	0.00373483	5_27650103_27650687	MB_OLG
OK	negbinomial.size	1.55387e-11	3.0949	5.51086e-10	5_27651922_27653136	MB_OLG
OK	negbinomial.size	1.42455e-05	-1.01132	0.000119928	1_36307386_36308398	MB_OLG
OK	negbinomial.size	0.00199889	-4.31153	0.00802655	5_27655100_27655439	MB_OLG
OK	negbinomial.size	0.000841214	0.467732	0.00393637	5_27791010_27792182	MB_OLG
OK	negbinomial.size	0.0103475	-3.95359	0.0302517	5_27872828_27874035	MB_OLG
OK	negbinomial.size	0.00155495	2.47739	0.00652728	10_8871971_8872192	MB_OLG
OK	negbinomial.size	0.0173353	-1.39029	0.0452328	5_28055455_28055887	MB_OLG
OK	negbinomial.size	0.00030917	0.671785	0.00169732	5_28164891_28165839	MB_OLG
OK	negbinomial.size	0.00447034	-4.05346	0.0154912	10_8873623_8873830	MB_OLG
OK	negbinomial.size	0.0109957	-1.94545	0.0317558	5_28175025_28175245	MB_OLG
OK	negbinomial.size	0.00341322	1.31537	0.0124267	5_28387250_28388369	MB_OLG
OK	negbinomial.size	0.00147791	-4.23161	0.00626646	5_28464462_28465754	MB_OLG
OK	negbinomial.size	7.00547e-08	6.31276	1.11361e-06	5_28525756_28526259	MB_OLG
OK	negbinomial.size	0.00222029	-4.24081	0.00873859	5_28679677_28680277	MB_OLG
OK	negbinomial.size	0.0085215	-3.95104	0.0259107	5_28858130_28860470	MB_OLG
OK	negbinomial.size	0.00496621	-4.08409	0.0168559	5_29189791_29190626	MB_OLG
OK	negbinomial.size	6.38258e-11	-4.22691	2.009e-09	5_29195381_29196636	MB_OLG
OK	negbinomial.size	1.01351e-06	4.05817	1.18304e-05	5_29227836_29228034	MB_OLG
OK	negbinomial.size	3.66781e-13	1.00147	1.77441e-11	10_8885652_8886595	MB_OLG
OK	negbinomial.size	0.0181265	-3.71187	0.046771	5_29250612_29251870	MB_OLG
OK	negbinomial.size	8.31242e-11	-2.02364	2.55364e-09	5_29377565_29379162	MB_OLG
OK	negbinomial.size	0.00115802	1.55081	0.00512432	5_29434541_29435465	MB_OLG
OK	negbinomial.size	0.00542888	-4.11532	0.0180842	5_29477514_29477804	MB_OLG
OK	negbinomial.size	0.00130458	-0.38996	0.00565665	5_29568857_29569770	MB_OLG
OK	negbinomial.size	0.00379982	-4.21595	0.0135738	5_29627344_29627816	MB_OLG
OK	negbinomial.size	2.86847e-05	3.88061	0.000220596	5_29634520_29634768	MB_OLG
OK	negbinomial.size	0.0184253	-4.8244	0.0473651	5_29652333_29652753	MB_OLG
OK	negbinomial.size	5.25607e-06	2.42516	5.04907e-05	5_29781140_29782164	MB_OLG
OK	negbinomial.size	0.00882488	-5.00343	0.0266461	5_29787180_29787488	MB_OLG
OK	negbinomial.size	0.0126441	-3.74028	0.0354291	5_29948219_29948418	MB_OLG
OK	negbinomial.size	0.00184924	1.49668	0.00752845	5_30102544_30102987	MB_OLG
OK	negbinomial.size	0.00280944	-4.12324	0.0106037	5_30105969_30106190	MB_OLG
OK	negbinomial.size	0.00314841	-1.42357	0.0116428	5_30113954_30114787	MB_OLG
OK	negbinomial.size	0.00309934	-3.95386	0.0114911	10_8897962_8898548	MB_OLG
OK	negbinomial.size	0.000236823	2.47686	0.0013554	5_30200536_30200852	MB_OLG
OK	negbinomial.size	0.0142124	-4.90205	0.0387936	5_30418870_30419214	MB_OLG
OK	negbinomial.size	0.000672265	-4.43045	0.00326572	5_30423452_30424393	MB_OLG
OK	negbinomial.size	0.00234864	-4.27611	0.00915555	5_30442366_30442829	MB_OLG
OK	negbinomial.size	1.67582e-05	-2.09956	0.000138259	5_30461525_30462355	MB_OLG
OK	negbinomial.size	0.00015784	-4.50107	0.000958322	5_30577701_30578335	MB_OLG
OK	negbinomial.size	0.000693961	-4.49273	0.00335258	5_30588333_30589222	MB_OLG
OK	negbinomial.size	1.65622e-05	-1.91772	0.000136837	5_30647227_30648631	MB_OLG
OK	negbinomial.size	9.54239e-06	0.847847	8.48619e-05	5_30711091_30712947	MB_OLG
OK	negbinomial.size	0.00404285	1.11684	0.0142851	5_30713239_30713649	MB_OLG
OK	negbinomial.size	0.000664904	-4.18927	0.00323501	5_30734422_30734682	MB_OLG
OK	negbinomial.size	0.000561998	-4.29834	0.00280893	5_30762568_30763749	MB_OLG
OK	negbinomial.size	1.27882e-05	-2.66402	0.000109236	5_30774320_30775344	MB_OLG
OK	negbinomial.size	1.0067e-05	-4.70931	8.89678e-05	5_30796016_30796710	MB_OLG
OK	negbinomial.size	0.00128205	-0.943535	0.00557674	5_30814207_30815616	MB_OLG
OK	negbinomial.size	0.00323357	-4.08438	0.0118945	5_30825793_30826391	MB_OLG
OK	negbinomial.size	0.0150616	2.33134	0.0406249	5_30838712_30839132	MB_OLG
OK	negbinomial.size	0.015555	-3.8111	0.041637	5_30879251_30880114	MB_OLG
OK	negbinomial.size	0.00275444	0.35243	0.0104323	5_30887367_30889551	MB_OLG
OK	negbinomial.size	0.00105313	-4.1812	0.00473968	5_30908691_30908936	MB_OLG
OK	negbinomial.size	0.00280179	-1.47986	0.0105804	5_30913482_30914218	MB_OLG
OK	negbinomial.size	3.4711e-17	0.87461	3.03921e-15	5_31047862_31049298	MB_OLG
OK	negbinomial.size	8.97281e-11	-1.89358	2.73719e-09	5_31054332_31055275	MB_OLG
OK	negbinomial.size	0.000969415	-4.44567	0.00442493	5_31079932_31080511	MB_OLG
OK	negbinomial.size	0.00190086	-4.08711	0.00770434	10_8972976_8974286	MB_OLG
OK	negbinomial.size	0.0108721	1.36735	0.031483	5_31081339_31081636	MB_OLG
OK	negbinomial.size	0.00190952	-0.76807	0.00773369	5_31220021_31221294	MB_OLG
OK	negbinomial.size	1.22396e-05	-4.84385	0.000105198	5_31294849_31296100	MB_OLG
OK	negbinomial.size	0.0127109	0.573385	0.0355682	5_31452087_31452928	MB_OLG
OK	negbinomial.size	7.21709e-06	1.53795	6.65596e-05	5_31494215_31495406	MB_OLG
OK	negbinomial.size	0.0155295	1.22772	0.0415815	5_31526574_31527285	MB_OLG
OK	negbinomial.size	2.01128e-05	-4.64902	0.00016238	5_31576398_31577356	MB_OLG
OK	negbinomial.size	5.78746e-05	-2.61341	0.000406819	5_31613586_31614352	MB_OLG
OK	negbinomial.size	0.000292965	2.36263	0.00162135	5_31626451_31626890	MB_OLG
OK	negbinomial.size	0.00213188	-4.31416	0.00846451	5_31639169_31640244	MB_OLG
OK	negbinomial.size	5.13393e-06	-0.946608	4.94533e-05	5_31697188_31698654	MB_OLG
OK	negbinomial.size	0.00822453	-3.89421	0.0251705	5_31780091_31780645	MB_OLG
OK	negbinomial.size	0.0161921	-3.68016	0.0429345	5_31870922_31871298	MB_OLG
OK	negbinomial.size	1.54407e-05	5.74208	0.000128843	5_31957123_31957505	MB_OLG
OK	negbinomial.size	1.49494e-08	6.13422	2.80283e-07	5_31996997_31997844	MB_OLG
OK	negbinomial.size	0.000474263	-4.49685	0.00243761	10_9057716_9058301	MB_OLG
OK	negbinomial.size	0.00645918	1.34431	0.0207621	5_32070976_32071580	MB_OLG
OK	negbinomial.size	3.43004e-07	-5.07504	4.54888e-06	5_32133042_32134234	MB_OLG
OK	negbinomial.size	1.92147e-11	-1.95479	6.69991e-10	5_32135110_32136363	MB_OLG
OK	negbinomial.size	0.00037799	-1.67079	0.00201465	5_32197817_32198070	MB_OLG
OK	negbinomial.size	0.00614806	-4.08154	0.0199641	5_32213815_32214024	MB_OLG
OK	negbinomial.size	2.383e-09	-3.16902	5.43779e-08	5_32345919_32346935	MB_OLG
OK	negbinomial.size	7.22676e-09	6.47511	1.45761e-07	5_32363373_32363707	MB_OLG
OK	negbinomial.size	4.92534e-05	-2.53996	0.000353477	5_32403149_32404430	MB_OLG
OK	negbinomial.size	0.00065686	-4.36359	0.00320107	10_9204200_9204401	MB_OLG
OK	negbinomial.size	0.000674224	-1.78289	0.00327304	5_32610579_32611860	MB_OLG
OK	negbinomial.size	0.000496067	2.11177	0.00252936	5_32706939_32707480	MB_OLG
OK	negbinomial.size	0.000182924	0.618526	0.00108739	5_32713491_32714795	MB_OLG
OK	negbinomial.size	0.00783399	-4.01035	0.0242223	5_32820558_32820766	MB_OLG
OK	negbinomial.size	0.00453062	2.15109	0.015659	5_32828638_32829162	MB_OLG
OK	negbinomial.size	2.33263e-09	3.19346	5.33123e-08	1_36321601_36322491	MB_OLG
OK	negbinomial.size	3.76437e-05	-0.796332	0.00027923	5_32853891_32854510	MB_OLG
OK	negbinomial.size	0.00920422	2.97947	0.0275516	5_32929638_32931037	MB_OLG
OK	negbinomial.size	3.66312e-07	-4.03038	4.82167e-06	5_32989934_32990684	MB_OLG
OK	negbinomial.size	0.0139962	-1.13472	0.0383176	5_33005605_33007281	MB_OLG
OK	negbinomial.size	2.4841e-07	0.697243	3.43987e-06	5_33018050_33019233	MB_OLG
OK	negbinomial.size	0.00406134	-4.11105	0.0143289	5_33030548_33031199	MB_OLG
OK	negbinomial.size	0.0142788	-3.6584	0.0389358	5_33214131_33214819	MB_OLG
OK	negbinomial.size	0.00876734	-3.97509	0.0265082	5_33245754_33246183	MB_OLG
OK	negbinomial.size	0.00261544	-4.14255	0.0100078	5_33443035_33443300	MB_OLG
OK	negbinomial.size	5.25524e-05	3.44258	0.000373855	10_9420683_9421214	MB_OLG
OK	negbinomial.size	0.00144098	-4.37733	0.00613721	5_33512598_33512844	MB_OLG
OK	negbinomial.size	1.87825e-05	0.419163	0.000152859	5_33657411_33658725	MB_OLG
OK	negbinomial.size	0.0118251	0.46501	0.0336035	5_33674374_33674807	MB_OLG
OK	negbinomial.size	2.38954e-05	-4.86708	0.00018812	5_33695083_33695910	MB_OLG
OK	negbinomial.size	0.00750612	-4.02337	0.0234132	5_33698261_33698481	MB_OLG
OK	negbinomial.size	0.000821312	-2.28482	0.00385922	5_33704942_33705952	MB_OLG
OK	negbinomial.size	0.00921725	-3.75519	0.027582	5_33725945_33726558	MB_OLG
OK	negbinomial.size	0.0193249	-4.80854	0.0491373	5_33737818_33738089	MB_OLG
OK	negbinomial.size	2.18366e-07	-4.03608	3.07025e-06	5_33740536_33740923	MB_OLG
OK	negbinomial.size	0.0152267	2.15836	0.0409537	5_33766813_33767104	MB_OLG
OK	negbinomial.size	0.00116606	2.46642	0.00515357	5_33820867_33821056	MB_OLG
OK	negbinomial.size	0.00239143	0.402607	0.0092883	5_33935929_33937139	MB_OLG
OK	negbinomial.size	5.99819e-05	-4.71745	0.000419676	5_33982805_33984550	MB_OLG
OK	negbinomial.size	4.97863e-11	-3.38423	1.59771e-09	5_33994754_33996688	MB_OLG
OK	negbinomial.size	0.000326092	-4.59236	0.00177789	10_9534908_9535507	MB_OLG
OK	negbinomial.size	0.00136838	0.245041	0.00587933	5_34187303_34188528	MB_OLG
OK	negbinomial.size	0.00078873	-4.44158	0.00373333	5_34195204_34195811	MB_OLG
OK	negbinomial.size	0.00378385	-3.76832	0.0135276	5_34199272_34199520	MB_OLG
OK	negbinomial.size	0.00607634	-4.05628	0.0197792	5_34230830_34231453	MB_OLG
OK	negbinomial.size	0.00336851	-4.2316	0.0122906	5_34254776_34255040	MB_OLG
OK	negbinomial.size	9.91186e-06	-4.88442	8.78461e-05	5_34280897_34281403	MB_OLG
OK	negbinomial.size	5.02862e-24	-2.51085	9.72558e-22	5_34287447_34289181	MB_OLG
OK	negbinomial.size	4.76032e-08	-0.695637	7.88243e-07	5_34369092_34369983	MB_OLG
OK	negbinomial.size	2.4015e-17	8.66773	2.15029e-15	5_34480079_34480793	MB_OLG
OK	negbinomial.size	0.00872042	2.18447	0.0263893	5_34486722_34486989	MB_OLG
OK	negbinomial.size	0.000153231	0.636131	0.000934077	5_34525721_34526434	MB_OLG
OK	negbinomial.size	0.00622196	2.41973	0.0201507	5_34539860_34540049	MB_OLG
OK	negbinomial.size	2.67523e-13	1.79303	1.32667e-11	5_34565392_34566191	MB_OLG
OK	negbinomial.size	0.0116817	1.80994	0.0332821	5_34579616_34579838	MB_OLG
OK	negbinomial.size	2.79831e-05	-4.84164	0.00021583	5_34582030_34582831	MB_OLG
OK	negbinomial.size	0.000415288	-4.56244	0.00218067	5_34589979_34590486	MB_OLG
OK	negbinomial.size	9.94105e-11	1.78268	3.00936e-09	5_34600696_34601586	MB_OLG
OK	negbinomial.size	0.0103523	-3.95344	0.0302637	5_34619240_34619586	MB_OLG
OK	negbinomial.size	4.94266e-05	-1.4506	0.000354545	5_34635946_34637343	MB_OLG
OK	negbinomial.size	0.00161575	-4.26417	0.00673801	5_34647887_34648255	MB_OLG
OK	negbinomial.size	0.0014853	0.340373	0.00629016	5_34659840_34660840	MB_OLG
OK	negbinomial.size	1.68503e-11	-1.86669	5.94695e-10	5_34760933_34762043	MB_OLG
OK	negbinomial.size	0.00830023	1.99442	0.0253655	5_34800734_34801289	MB_OLG
OK	negbinomial.size	1.23734e-06	7.12464	1.41341e-05	5_34836175_34836644	MB_OLG
OK	negbinomial.size	0.00100034	-4.372	0.00454014	5_34902611_34903312	MB_OLG
OK	negbinomial.size	3.66171e-20	7.85874	4.8359e-18	5_34912515_34912911	MB_OLG
OK	negbinomial.size	1.34375e-06	-2.02344	1.5202e-05	5_34948871_34949994	MB_OLG
OK	negbinomial.size	0.00753952	-2.02153	0.0234946	5_34956900_34957607	MB_OLG
OK	negbinomial.size	7.07788e-06	2.78239	6.54486e-05	5_35024983_35025624	MB_OLG
OK	negbinomial.size	0.000194289	5.88612	0.00114461	5_35031360_35031604	MB_OLG
OK	negbinomial.size	2.42411e-12	6.71732	1.00369e-10	5_35046620_35047108	MB_OLG
OK	negbinomial.size	6.07423e-06	-2.72243	5.72569e-05	5_35056150_35057786	MB_OLG
OK	negbinomial.size	1.04188e-13	2.04964	5.52867e-12	5_35058754_35059124	MB_OLG
OK	negbinomial.size	0.000298329	-4.55889	0.00164684	5_35069578_35069982	MB_OLG
OK	negbinomial.size	0.00859367	-1.9781	0.026081	5_35090044_35090339	MB_OLG
OK	negbinomial.size	4.61879e-08	-1.33377	7.67876e-07	5_35105132_35106432	MB_OLG
OK	negbinomial.size	5.5283e-13	-4.61841	2.58663e-11	5_35129073_35129535	MB_OLG
OK	negbinomial.size	0.00322697	-4.24749	0.0118748	5_35267310_35267965	MB_OLG
OK	negbinomial.size	0.0140205	-4.8641	0.0383684	5_35279962_35280867	MB_OLG
OK	negbinomial.size	1.62115e-10	3.22979	4.69524e-09	5_35294113_35294871	MB_OLG
OK	negbinomial.size	0.00991001	-3.99409	0.029219	5_35298120_35298596	MB_OLG
OK	negbinomial.size	0.00135356	2.60929	0.00582894	10_9676658_9677603	MB_OLG
OK	negbinomial.size	0.0040463	1.32439	0.0142951	5_35334351_35334863	MB_OLG
OK	negbinomial.size	1.60966e-05	-2.09767	0.000133497	5_35348696_35349072	MB_OLG
OK	negbinomial.size	0.00762302	-4.04639	0.0236988	5_35447779_35448443	MB_OLG
OK	negbinomial.size	0.00988843	-3.99473	0.0291742	5_35448448_35448687	MB_OLG
OK	negbinomial.size	0.00750646	2.36202	0.0234133	5_35523949_35524183	MB_OLG
OK	negbinomial.size	0.00812285	-3.89836	0.0249232	5_35543460_35543871	MB_OLG
OK	negbinomial.size	0.00716157	-3.94016	0.022544	5_35557793_35558075	MB_OLG
OK	negbinomial.size	0.00648383	-3.7844	0.020826	5_35589080_35589741	MB_OLG
OK	negbinomial.size	0.00702533	1.52194	0.0222007	5_35611397_35611993	MB_OLG
OK	negbinomial.size	1.97868e-05	0.809886	0.00016006	5_35671211_35671953	MB_OLG
OK	negbinomial.size	0.00472546	-2.05285	0.0161986	5_35713489_35714505	MB_OLG
OK	negbinomial.size	9.4425e-06	4.19174	8.4106e-05	5_35745411_35745728	MB_OLG
OK	negbinomial.size	0.000912152	-4.43253	0.00421014	5_35787952_35788294	MB_OLG
OK	negbinomial.size	0.0155869	0.699464	0.0416927	5_35813856_35815244	MB_OLG
OK	negbinomial.size	3.33587e-05	0.499265	0.000251105	5_35826969_35827818	MB_OLG
OK	negbinomial.size	0.00159578	-4.18546	0.0066707	5_35831338_35831634	MB_OLG
OK	negbinomial.size	0.00504178	1.80441	0.0170598	5_35861494_35861986	MB_OLG
OK	negbinomial.size	1.82999e-06	1.39682	2.0016e-05	5_35907906_35908993	MB_OLG
OK	negbinomial.size	0.000489187	-4.47005	0.00250176	5_35935259_35935612	MB_OLG
OK	negbinomial.size	0.0191081	-4.81233	0.0487415	5_35943022_35943649	MB_OLG
OK	negbinomial.size	0.0125585	5.58297	0.0352396	10_9830532_9831132	MB_OLG
OK	negbinomial.size	0.000918186	1.50569	0.00423193	5_35954117_35954521	MB_OLG
OK	negbinomial.size	9.47637e-05	0.624303	0.000621513	5_35970531_35971780	MB_OLG
OK	negbinomial.size	0.00154581	-4.16628	0.00649772	5_35975674_35976290	MB_OLG
OK	negbinomial.size	0.00491537	2.12356	0.0167107	10_9859698_9860183	MB_OLG
OK	negbinomial.size	0.00484244	1.50354	0.0165105	5_36130259_36130650	MB_OLG
OK	negbinomial.size	0.00756698	6.15628	0.0235607	5_36144944_36145627	MB_OLG
OK	negbinomial.size	0.0186921	6.69854	0.0478967	5_36149185_36149398	MB_OLG
OK	negbinomial.size	2.82012e-05	6.84883	0.000217204	10_9872312_9872555	MB_OLG
OK	negbinomial.size	0.00608553	2.29693	0.0198039	5_36150879_36151207	MB_OLG
OK	negbinomial.size	0.00343681	-4.18433	0.0124974	5_36155715_36155984	MB_OLG
OK	negbinomial.size	4.81379e-06	3.59205	4.6727e-05	5_36188457_36188786	MB_OLG
OK	negbinomial.size	0.000463918	5.88425	0.00239164	5_36191768_36192278	MB_OLG
OK	negbinomial.size	0.00180972	0.510797	0.00740216	5_36202924_36204130	MB_OLG
OK	negbinomial.size	3.30581e-08	-4.03971	5.69839e-07	5_36213045_36213701	MB_OLG
OK	negbinomial.size	0.0193451	-3.7256	0.0491818	10_9879038_9879779	MB_OLG
OK	negbinomial.size	6.81717e-09	-4.26891	1.38722e-07	5_36258266_36259021	MB_OLG
OK	negbinomial.size	0.0169917	2.38057	0.0445616	5_36369136_36370044	MB_OLG
OK	negbinomial.size	1.58107e-06	-4.98249	1.75771e-05	5_36414383_36415348	MB_OLG
OK	negbinomial.size	0.00840667	-1.36357	0.0256243	5_36426234_36426618	MB_OLG
OK	negbinomial.size	1.51679e-05	-4.87672	0.000126835	5_36444783_36445654	MB_OLG
OK	negbinomial.size	0.000576038	-0.620485	0.00286725	5_36464393_36465422	MB_OLG
OK	negbinomial.size	6.83279e-09	4.17462	1.38942e-07	5_36470998_36471566	MB_OLG
OK	negbinomial.size	0.00169018	-4.3276	0.00699343	5_36483325_36483656	MB_OLG
OK	negbinomial.size	0.00544116	-4.11472	0.0181175	5_36483666_36484014	MB_OLG
OK	negbinomial.size	0.00354756	1.06252	0.0128288	5_36514151_36514385	MB_OLG
OK	negbinomial.size	0.000620281	2.54812	0.00305082	10_9998793_9999125	MB_OLG
OK	negbinomial.size	0.0161853	0.223034	0.042924	5_36581481_36582619	MB_OLG
OK	negbinomial.size	0.000582463	-4.51097	0.00289476	5_36590610_36590932	MB_OLG
OK	negbinomial.size	0.00754933	-5.05876	0.0235133	5_36618965_36619646	MB_OLG
OK	negbinomial.size	0.00178164	-4.18538	0.00730932	5_36669574_36670238	MB_OLG
OK	negbinomial.size	0.00840337	1.23737	0.0256169	5_36674643_36674943	MB_OLG
OK	negbinomial.size	0.00797076	-5.03953	0.024544	10_10085958_10086286	MB_OLG
OK	negbinomial.size	0.00262625	1.74383	0.010042	5_36722792_36723278	MB_OLG
OK	negbinomial.size	3.4836e-10	2.01538	9.48342e-09	5_36730575_36730933	MB_OLG
OK	negbinomial.size	2.54163e-13	0.901579	1.26474e-11	5_36738465_36740074	MB_OLG
OK	negbinomial.size	0.00965328	-3.97571	0.0286153	5_36778866_36779265	MB_OLG
OK	negbinomial.size	0.0112106	-3.82081	0.0322315	10_10093662_10094265	MB_OLG
OK	negbinomial.size	2.11305e-11	3.25546	7.32097e-10	5_36784590_36785742	MB_OLG
OK	negbinomial.size	2.05064e-06	1.02574	2.21237e-05	5_36795991_36797129	MB_OLG
OK	negbinomial.size	0.000930941	2.07211	0.00428052	5_36836085_36836666	MB_OLG
OK	negbinomial.size	0.0132341	-3.87023	0.0366708	5_36844359_36845084	MB_OLG
OK	negbinomial.size	8.82403e-10	-4.3883	2.21701e-08	10_10107006_10107631	MB_OLG
OK	negbinomial.size	1.4157e-05	2.387	0.000119298	5_36863004_36863294	MB_OLG
OK	negbinomial.size	4.22213e-11	-4.47344	1.3778e-09	5_36867498_36868511	MB_OLG
OK	negbinomial.size	9.04685e-05	0.837945	0.000597077	5_36869003_36870419	MB_OLG
OK	negbinomial.size	2.80679e-06	0.567347	2.91094e-05	5_36876161_36877315	MB_OLG
OK	negbinomial.size	1.9946e-11	-4.43954	6.93545e-10	5_36893365_36893731	MB_OLG
OK	negbinomial.size	0.00151507	-2.27091	0.00639475	5_36905255_36906984	MB_OLG
OK	negbinomial.size	9.68464e-08	-5.20194	1.48558e-06	5_36911749_36912881	MB_OLG
OK	negbinomial.size	0.000447889	-4.03808	0.00232263	5_36914935_36915143	MB_OLG
OK	negbinomial.size	2.50156e-06	-4.86828	2.63738e-05	5_36945289_36946613	MB_OLG
OK	negbinomial.size	0.000167184	6.82873	0.00100618	5_36949068_36949777	MB_OLG
OK	negbinomial.size	3.29269e-05	3.37915	0.000248392	5_36955823_36956320	MB_OLG
OK	negbinomial.size	0.010892	-3.86731	0.0315265	5_36979224_36979415	MB_OLG
OK	negbinomial.size	0.00217871	-4.27069	0.00860874	5_36996376_36996722	MB_OLG
OK	negbinomial.size	3.50955e-07	-5.12227	4.64059e-06	5_37010758_37011352	MB_OLG
OK	negbinomial.size	1.67498e-07	-5.13787	2.41753e-06	5_37027844_37029627	MB_OLG
OK	negbinomial.size	0.0100986	-4.9892	0.0296686	5_37112257_37112636	MB_OLG
OK	negbinomial.size	0.000133973	-4.50828	0.000834047	5_37151658_37152032	MB_OLG
OK	negbinomial.size	7.96553e-05	-4.69397	0.000535192	5_37179746_37180223	MB_OLG
OK	negbinomial.size	0.000966269	-4.42159	0.00441331	5_37218885_37219180	MB_OLG
OK	negbinomial.size	0.0163791	-1.83376	0.043306	5_37228131_37228343	MB_OLG
OK	negbinomial.size	0.000902496	-0.894383	0.00417221	5_37241207_37242284	MB_OLG
OK	negbinomial.size	0.00480086	-2.05713	0.0163944	5_37244091_37244406	MB_OLG
OK	negbinomial.size	4.42246e-07	-5.11379	5.70301e-06	5_37281006_37281370	MB_OLG
OK	negbinomial.size	0.000724135	-4.31762	0.00347674	10_10737282_10737610	MB_OLG
OK	negbinomial.size	1.42052e-07	3.77511	2.08482e-06	5_37335204_37335581	MB_OLG
OK	negbinomial.size	0.00119914	-4.37884	0.00527409	5_37367440_37367785	MB_OLG
OK	negbinomial.size	0.000180767	2.26085	0.00107676	5_37394492_37395034	MB_OLG
OK	negbinomial.size	0.00620251	-3.95336	0.0200982	5_37414072_37414995	MB_OLG
OK	negbinomial.size	5.57732e-05	1.87244	0.000393774	5_37576676_37577561	MB_OLG
OK	negbinomial.size	0.000362572	6.616	0.00194486	5_37616566_37617006	MB_OLG
OK	negbinomial.size	0.000731542	-4.2902	0.00350786	5_37716615_37717909	MB_OLG
OK	negbinomial.size	7.12175e-05	3.22933	0.00048621	5_37718986_37719268	MB_OLG
OK	negbinomial.size	0.000783781	2.63953	0.00371314	5_37895921_37896197	MB_OLG
OK	negbinomial.size	0.00215261	-4.27349	0.00853009	1_36352360_36352560	MB_OLG
OK	negbinomial.size	1.32588e-06	7.42474	1.50253e-05	5_38081927_38082790	MB_OLG
OK	negbinomial.size	2.45827e-05	3.21181	0.000192816	5_38085126_38085492	MB_OLG
OK	negbinomial.size	0.00639987	1.42553	0.020605	5_38090694_38091732	MB_OLG
OK	negbinomial.size	0.00506134	-2.09632	0.017114	5_38099933_38100347	MB_OLG
OK	negbinomial.size	7.91706e-09	5.19124	1.57964e-07	5_38110612_38111118	MB_OLG
OK	negbinomial.size	0.00704363	-4.04237	0.0222448	5_38136235_38136583	MB_OLG
OK	negbinomial.size	0.00525139	-2.07229	0.0176231	5_38157568_38158145	MB_OLG
OK	negbinomial.size	9.40686e-05	-1.782	0.000617512	5_38158484_38160105	MB_OLG
OK	negbinomial.size	0.000608671	7.7801	0.00300315	5_38168054_38168981	MB_OLG
OK	negbinomial.size	5.91949e-05	-4.56201	0.00041497	5_38213573_38214227	MB_OLG
OK	negbinomial.size	1.206e-08	3.98673	2.31139e-07	5_38307154_38307368	MB_OLG
OK	negbinomial.size	0.0116859	1.33435	0.0332881	5_38307658_38308160	MB_OLG
OK	negbinomial.size	0.00101919	6.14696	0.00460886	5_38308771_38309475	MB_OLG
OK	negbinomial.size	8.40209e-11	-4.29004	2.57937e-09	5_38357012_38357265	MB_OLG
OK	negbinomial.size	0.00350178	-4.06271	0.0126986	5_38359159_38359895	MB_OLG
OK	negbinomial.size	6.91651e-05	-4.69687	0.00047402	5_38364486_38364875	MB_OLG
OK	negbinomial.size	0.000868923	2.81875	0.00403992	10_10967210_10967406	MB_OLG
OK	negbinomial.size	0.000448433	-4.29844	0.00232516	5_38438091_38438526	MB_OLG
OK	negbinomial.size	0.000701157	0.523722	0.00338416	5_38531798_38532939	MB_OLG
OK	negbinomial.size	1.80014e-07	-5.19905	2.57722e-06	10_11048984_11049621	MB_OLG
OK	negbinomial.size	0.00731364	-1.38374	0.0229318	5_38560553_38561234	MB_OLG
OK	negbinomial.size	0.00920628	-3.75562	0.0275568	5_38580756_38581425	MB_OLG
OK	negbinomial.size	0.000382835	2.79871	0.00203599	5_38781632_38782133	MB_OLG
OK	negbinomial.size	1.07859e-09	1.97485	2.65247e-08	5_38787849_38788678	MB_OLG
OK	negbinomial.size	0.0093389	-3.81622	0.0278713	5_38795209_38796073	MB_OLG
OK	negbinomial.size	0.00175767	1.45163	0.00722799	5_38814865_38815538	MB_OLG
OK	negbinomial.size	0.012773	-4.92964	0.035701	5_38865068_38865728	MB_OLG
OK	negbinomial.size	0.00078014	1.7609	0.00369891	5_38895356_38895606	MB_OLG
OK	negbinomial.size	7.9466e-24	1.9453	1.51006e-21	5_38966751_38967572	MB_OLG
OK	negbinomial.size	2.42475e-16	1.93495	1.88757e-14	5_39065957_39066494	MB_OLG
OK	negbinomial.size	5.119e-19	2.12101	5.74861e-17	5_39090453_39091442	MB_OLG
OK	negbinomial.size	2.7564e-08	2.37315	4.84148e-07	5_39129066_39130338	MB_OLG
OK	negbinomial.size	0.000944103	-4.38417	0.0043296	10_11061389_11061934	MB_OLG
OK	negbinomial.size	0.0113091	-3.78188	0.032444	5_39142107_39142451	MB_OLG
OK	negbinomial.size	1.09307e-32	1.69714	4.95478e-30	5_39145149_39146339	MB_OLG
OK	negbinomial.size	7.86988e-16	1.52852	5.73644e-14	5_39212459_39212913	MB_OLG
OK	negbinomial.size	0.00733189	-1.97824	0.0229709	5_39417178_39417538	MB_OLG
OK	negbinomial.size	4.85663e-05	3.18907	0.000348993	5_39426109_39426540	MB_OLG
OK	negbinomial.size	4.03485e-06	2.9545	3.99728e-05	5_39615644_39615993	MB_OLG
OK	negbinomial.size	1.42862e-05	2.50537	0.000120224	10_11080055_11080908	MB_OLG
OK	negbinomial.size	7.06161e-06	6.96849	6.53259e-05	5_41166119_41166579	MB_OLG
OK	negbinomial.size	5.84735e-07	3.80262	7.27217e-06	5_41176149_41176603	MB_OLG
OK	negbinomial.size	7.62233e-08	7.51188	1.19875e-06	5_41538244_41538503	MB_OLG
OK	negbinomial.size	0.00823535	-5.03064	0.0251947	5_41619006_41619526	MB_OLG
OK	negbinomial.size	0.00314611	1.81659	0.0116358	5_41853862_41854165	MB_OLG
OK	negbinomial.size	0.00858927	-3.98162	0.0260713	5_41871023_41871520	MB_OLG
OK	negbinomial.size	7.49356e-07	1.96275	9.06056e-06	5_41947273_41947586	MB_OLG
OK	negbinomial.size	1.20233e-08	7.78948	2.3064e-07	5_41959397_41959790	MB_OLG
OK	negbinomial.size	0.00474681	2.63975	0.0162551	10_11185766_11186050	MB_OLG
OK	negbinomial.size	5.39072e-08	2.53247	8.80731e-07	5_42067582_42068722	MB_OLG
OK	negbinomial.size	0.00164027	2.46349	0.0068229	5_42257421_42257869	MB_OLG
OK	negbinomial.size	0.0063279	-4.09697	0.0204208	10_11240339_11240593	MB_OLG
OK	negbinomial.size	0.000985031	-5.41815	0.00448093	5_42509171_42509543	MB_OLG
OK	negbinomial.size	7.9543e-06	-4.75924	7.23309e-05	5_42523497_42523848	MB_OLG
OK	negbinomial.size	2.96453e-17	1.91281	2.61672e-15	5_43103551_43104343	MB_OLG
OK	negbinomial.size	2.67076e-28	0.863733	7.80005e-26	5_43232349_43234149	MB_OLG
OK	negbinomial.size	2.87769e-05	6.8451	0.000221149	5_43239173_43239479	MB_OLG
OK	negbinomial.size	8.09449e-06	1.54271	7.34215e-05	5_43246313_43247180	MB_OLG
OK	negbinomial.size	1.37446e-28	1.96572	4.16803e-26	5_43247648_43249037	MB_OLG
OK	negbinomial.size	0.0029239	1.31964	0.0109545	5_43289358_43289894	MB_OLG
OK	negbinomial.size	7.33775e-13	2.0574	3.33831e-11	5_43290281_43291191	MB_OLG
OK	negbinomial.size	0.00173032	0.436637	0.00713238	10_11280405_11281506	MB_OLG
OK	negbinomial.size	2.6537e-15	2.07335	1.80013e-13	5_43328508_43329136	MB_OLG
OK	negbinomial.size	0.000255994	2.04335	0.00144855	5_43340111_43340458	MB_OLG
OK	negbinomial.size	7.47115e-05	0.81	0.000507041	5_43352978_43353873	MB_OLG
OK	negbinomial.size	3.20534e-08	0.887125	5.54387e-07	5_43354775_43355939	MB_OLG
OK	negbinomial.size	0.00085272	2.82313	0.00397973	5_43422679_43423535	MB_OLG
OK	negbinomial.size	0.00026311	-2.47933	0.00148131	5_43661985_43663262	MB_OLG
OK	negbinomial.size	0.0028744	2.63948	0.0108006	5_43705799_43706208	MB_OLG
OK	negbinomial.size	0.00129463	0.513114	0.00561994	5_43781655_43782937	MB_OLG
OK	negbinomial.size	4.63526e-05	-1.09156	0.000335369	5_43807506_43808635	MB_OLG
OK	negbinomial.size	0.000440448	1.77632	0.00228882	5_43841338_43842190	MB_OLG
OK	negbinomial.size	6.46866e-10	2.45384	1.66957e-08	5_44003515_44004273	MB_OLG
OK	negbinomial.size	0.0089704	1.26165	0.0269974	5_44100950_44101434	MB_OLG
OK	negbinomial.size	0.0130531	1.67273	0.0362823	5_44201065_44201894	MB_OLG
OK	negbinomial.size	6.68733e-05	6.55981	0.000460635	10_11362252_11363059	MB_OLG
OK	negbinomial.size	5.80592e-05	2.45855	0.000407961	5_44232779_44233321	MB_OLG
OK	negbinomial.size	9.73203e-05	1.80075	0.00063536	5_44257471_44258029	MB_OLG
OK	negbinomial.size	3.19937e-13	2.03717	1.56783e-11	5_44259334_44259920	MB_OLG
OK	negbinomial.size	0.00600573	2.56667	0.019594	5_44303897_44304418	MB_OLG
OK	negbinomial.size	0.00460533	-5.1384	0.0158693	5_44414081_44415107	MB_OLG
OK	negbinomial.size	0.00619935	-4.05038	0.0200909	5_44427108_44428007	MB_OLG
OK	negbinomial.size	0.00725636	-4.03353	0.0227843	5_44490886_44491335	MB_OLG
OK	negbinomial.size	9.90412e-05	3.30397	0.00064495	5_44537504_44538366	MB_OLG
OK	negbinomial.size	3.10239e-09	2.98322	6.86866e-08	5_44568291_44568988	MB_OLG
OK	negbinomial.size	0.00455946	-3.98534	0.0157412	5_44667180_44667553	MB_OLG
OK	negbinomial.size	4.28383e-07	-2.95816	5.5489e-06	5_44693694_44694182	MB_OLG
OK	negbinomial.size	0.00229731	2.69985	0.0089913	5_44722440_44723017	MB_OLG
OK	negbinomial.size	5.71411e-06	-4.96683	5.43152e-05	5_44799076_44800128	MB_OLG
OK	negbinomial.size	0.000254735	-4.50314	0.00144242	5_44876747_44877900	MB_OLG
OK	negbinomial.size	0.0187856	-4.75413	0.0480866	5_45231956_45232176	MB_OLG
OK	negbinomial.size	0.0159179	-1.84812	0.0423622	5_45301013_45301918	MB_OLG
OK	negbinomial.size	1.46929e-08	-5.28581	2.76069e-07	5_45402436_45403273	MB_OLG
OK	negbinomial.size	0.00423604	6.07438	0.0148203	1_36379635_36379955	MB_OLG
OK	negbinomial.size	0.000276141	-4.48826	0.00154157	10_11841539_11841813	MB_OLG
OK	negbinomial.size	5.64437e-11	0.469288	1.79481e-09	5_45449819_45450775	MB_OLG
OK	negbinomial.size	2.58885e-75	1.77252	2.0483e-71	5_45472802_45474436	MB_OLG
OK	negbinomial.size	8.21422e-11	0.736341	2.52704e-09	5_45493092_45493922	MB_OLG
OK	negbinomial.size	0.00052594	1.06924	0.0026577	5_45534087_45535072	MB_OLG
OK	negbinomial.size	1.92298e-15	0.766401	1.33675e-13	5_45857223_45858147	MB_OLG
OK	negbinomial.size	0.00737692	1.3443	0.0230905	10_12107050_12107346	MB_OLG
OK	negbinomial.size	0.000105561	-4.70132	0.000681237	5_46202056_46202390	MB_OLG
OK	negbinomial.size	1.7176e-12	2.51593	7.32057e-11	5_46205085_46205691	MB_OLG
OK	negbinomial.size	0.00772576	-4.04257	0.0239454	5_46347048_46348280	MB_OLG
OK	negbinomial.size	0.00426967	0.869583	0.0149176	5_46418687_46419021	MB_OLG
OK	negbinomial.size	0.00685236	-4.07606	0.0217504	5_46439259_46439503	MB_OLG
OK	negbinomial.size	0.00694929	-5.02525	0.0219995	5_46442827_46443109	MB_OLG
OK	negbinomial.size	0.0058973	0.634967	0.0193193	5_46554499_46555034	MB_OLG
OK	negbinomial.size	4.774e-11	6.7804	1.53772e-09	5_46774687_46775651	MB_OLG
OK	negbinomial.size	1.38874e-05	4.54934	0.00011731	10_12187236_12187727	MB_OLG
OK	negbinomial.size	0.00989452	-3.86535	0.0291862	10_12277287_12277619	MB_OLG
OK	negbinomial.size	0.00250026	-1.0602	0.00964296	5_48372044_48372831	MB_OLG
OK	negbinomial.size	0.00397456	2.54993	0.0140844	5_48405155_48405507	MB_OLG
OK	negbinomial.size	3.22347e-06	4.17347	3.27618e-05	5_48412821_48413276	MB_OLG
OK	negbinomial.size	0.00109966	-1.74115	0.00491276	5_49524027_49525393	MB_OLG
OK	negbinomial.size	0.000192701	-2.50382	0.00113626	5_49548007_49548243	MB_OLG
OK	negbinomial.size	0.0106993	-3.83766	0.0310787	5_49975859_49976259	MB_OLG
OK	negbinomial.size	0.00437256	-3.93768	0.0152063	5_49999929_50000119	MB_OLG
OK	negbinomial.size	0.0175736	-3.80242	0.0457076	5_50010397_50010812	MB_OLG
OK	negbinomial.size	9.21653e-05	2.3861	0.000606711	5_50057877_50058507	MB_OLG
OK	negbinomial.size	0.0071046	-4.03982	0.0223991	5_50181767_50182213	MB_OLG
OK	negbinomial.size	6.32915e-14	2.83298	3.47971e-12	5_50406820_50407243	MB_OLG
OK	negbinomial.size	0.000309809	3.0527	0.00170041	5_50424389_50424805	MB_OLG
OK	negbinomial.size	0.000857233	2.42185	0.00399608	5_50476513_50477136	MB_OLG
OK	negbinomial.size	0.00216882	-4.29386	0.00857909	5_50490386_50490706	MB_OLG
OK	negbinomial.size	0.00175917	-4.29585	0.00723212	5_51553505_51554165	MB_OLG
OK	negbinomial.size	0.000188359	3.16283	0.00111442	5_51775916_51776326	MB_OLG
OK	negbinomial.size	0.000333851	-4.53959	0.00181372	5_52023148_52023748	MB_OLG
OK	negbinomial.size	0.0132198	-4.92105	0.0366416	5_52092000_52092813	MB_OLG
OK	negbinomial.size	0.00241405	-1.1488	0.00936232	5_52115762_52116732	MB_OLG
OK	negbinomial.size	8.7171e-08	4.64165	1.35331e-06	5_52234175_52234383	MB_OLG
OK	negbinomial.size	0.00236821	-4.27423	0.00921782	5_52254472_52255186	MB_OLG
OK	negbinomial.size	2.76952e-05	5.48503	0.000214045	5_52311850_52312232	MB_OLG
OK	negbinomial.size	0.0124467	-4.88171	0.0350026	5_52360022_52361065	MB_OLG
OK	negbinomial.size	0.00128304	-2.2264	0.00557991	5_52470492_52471920	MB_OLG
OK	negbinomial.size	0.00227013	-4.208	0.00890331	5_52528687_52529647	MB_OLG
OK	negbinomial.size	0.000116458	6.70549	0.000740852	5_52560510_52561527	MB_OLG
OK	negbinomial.size	0.000833697	-4.28639	0.00390708	5_52616542_52616933	MB_OLG
OK	negbinomial.size	0.000102761	1.81368	0.000666035	5_52741962_52742678	MB_OLG
OK	negbinomial.size	0.00988344	-3.93598	0.0291644	10_12807392_12807992	MB_OLG
OK	negbinomial.size	4.82143e-07	2.66448	6.15186e-06	5_53153640_53154321	MB_OLG
OK	negbinomial.size	3.71782e-08	3.15813	6.33083e-07	5_53163121_53163464	MB_OLG
OK	negbinomial.size	0.000609032	-4.35489	0.00300449	5_53200690_53201252	MB_OLG
OK	negbinomial.size	0.00319539	-4.17601	0.0117825	5_53231423_53231812	MB_OLG
OK	negbinomial.size	5.03889e-18	2.38112	4.94971e-16	5_53235967_53236943	MB_OLG
OK	negbinomial.size	0.00764372	1.41012	0.0237529	5_53257181_53258681	MB_OLG
OK	negbinomial.size	0.00470489	1.95305	0.0161464	5_53258722_53259104	MB_OLG
OK	negbinomial.size	0.00891267	-5.00852	0.0268599	5_53279438_53280085	MB_OLG
OK	negbinomial.size	0.00318311	-4.20376	0.0117471	5_53325700_53326339	MB_OLG
OK	negbinomial.size	4.00491e-12	2.33322	1.59158e-10	5_53354818_53355447	MB_OLG
OK	negbinomial.size	0.00545827	1.51165	0.0181585	5_53492877_53493552	MB_OLG
OK	negbinomial.size	0.00288036	-3.92159	0.0108184	5_53501812_53502098	MB_OLG
OK	negbinomial.size	2.02664e-12	6.9595	8.49216e-11	5_53551695_53552228	MB_OLG
OK	negbinomial.size	8.26819e-08	3.4008	1.29099e-06	5_53817301_53817600	MB_OLG
OK	negbinomial.size	0.00418701	-0.992149	0.0146831	5_53995405_53995715	MB_OLG
OK	negbinomial.size	2.68995e-07	-2.97376	3.67868e-06	5_54046051_54046726	MB_OLG
OK	negbinomial.size	7.39656e-06	3.31257	6.79765e-05	10_12888929_12889309	MB_OLG
OK	negbinomial.size	0.000613726	-4.30385	0.0030235	5_54073162_54073611	MB_OLG
OK	negbinomial.size	0.000483792	2.60422	0.00247824	5_54091827_54092264	MB_OLG
OK	negbinomial.size	0.00205005	-4.28475	0.00819898	5_54100018_54101550	MB_OLG
OK	negbinomial.size	0.0119976	1.17139	0.0339846	5_54154454_54155632	MB_OLG
OK	negbinomial.size	0.000345271	1.93192	0.00186516	5_54180420_54181826	MB_OLG
OK	negbinomial.size	0.000424491	-4.35739	0.00221884	5_54234819_54235499	MB_OLG
OK	negbinomial.size	0.000409056	-4.56619	0.00215415	5_54348637_54350421	MB_OLG
OK	negbinomial.size	0.00176481	-5.32797	0.0072529	5_54894117_54894513	MB_OLG
OK	negbinomial.size	0.00979631	-3.86887	0.0289535	5_55355456_55355814	MB_OLG
OK	negbinomial.size	0.0102482	0.556516	0.0300189	10_12922242_12923495	MB_OLG
OK	negbinomial.size	8.08064e-07	5.82943	9.67631e-06	5_56399488_56400032	MB_OLG
OK	negbinomial.size	1.60146e-07	4.00587	2.32104e-06	5_56776187_56776440	MB_OLG
OK	negbinomial.size	4.79424e-08	7.44272	7.92954e-07	5_57174534_57174771	MB_OLG
OK	negbinomial.size	4.73768e-05	-0.688443	0.000341531	5_57714528_57719332	MB_OLG
OK	negbinomial.size	0.00147809	-4.33471	0.00626692	1_36441066_36441505	MB_OLG
OK	negbinomial.size	0.000920715	2.15089	0.00424161	5_57828662_57829044	MB_OLG
OK	negbinomial.size	0.006384	-3.94408	0.020563	5_58058385_58058838	MB_OLG
OK	negbinomial.size	8.9244e-06	-4.76216	8.00236e-05	5_58081071_58081485	MB_OLG
OK	negbinomial.size	0.0116943	-3.91313	0.0333064	5_59715393_59715820	MB_OLG
OK	negbinomial.size	0.000223823	-4.63308	0.00129159	5_59865522_59865775	MB_OLG
OK	negbinomial.size	7.63656e-09	7.86199	1.52893e-07	5_60117914_60118265	MB_OLG
OK	negbinomial.size	2.02223e-08	5.43648	3.6674e-07	5_60121378_60121794	MB_OLG
OK	negbinomial.size	2.98391e-09	2.38491	6.64353e-08	5_62001519_62001939	MB_OLG
OK	negbinomial.size	0.011667	1.78013	0.0332484	5_62002669_62002896	MB_OLG
OK	negbinomial.size	0.0150875	-3.82254	0.0406745	5_62368127_62368529	MB_OLG
OK	negbinomial.size	1.40482e-11	2.96808	5.03975e-10	5_62671500_62672153	MB_OLG
OK	negbinomial.size	8.72505e-07	2.23979	1.0361e-05	5_62690078_62690370	MB_OLG
OK	negbinomial.size	4.50309e-05	1.20538	0.000326812	5_62706519_62707529	MB_OLG
OK	negbinomial.size	1.03098e-07	6.19664	1.57224e-06	5_62725950_62726331	MB_OLG
OK	negbinomial.size	0.00562058	-4.12762	0.0185933	10_13022956_13023185	MB_OLG
OK	negbinomial.size	9.23514e-06	2.6322	8.24785e-05	5_62747920_62748498	MB_OLG
OK	negbinomial.size	1.81083e-12	1.93897	7.68033e-11	5_62756872_62757648	MB_OLG
OK	negbinomial.size	0.00540869	0.728972	0.0180301	5_62765590_62766757	MB_OLG
OK	negbinomial.size	9.8897e-30	2.7083	3.37538e-27	5_62813536_62814585	MB_OLG
OK	negbinomial.size	0.000461591	-4.43578	0.00238106	5_63391908_63392529	MB_OLG
OK	negbinomial.size	9.51049e-05	-4.70141	0.000623281	5_63647889_63650991	MB_OLG
OK	negbinomial.size	0.00654246	-4.06388	0.0209772	5_63703978_63704504	MB_OLG
OK	negbinomial.size	4.91802e-05	1.30136	0.000352981	5_63766712_63767976	MB_OLG
OK	negbinomial.size	5.95426e-11	3.83827	1.88853e-09	5_63811841_63812877	MB_OLG
OK	negbinomial.size	4.45543e-11	6.71616	1.44742e-09	5_63861186_63861566	MB_OLG
OK	negbinomial.size	9.51111e-09	1.33966	1.86561e-07	5_63872021_63872934	MB_OLG
OK	negbinomial.size	5.0589e-17	4.03565	4.32077e-15	5_63906244_63907405	MB_OLG
OK	negbinomial.size	0.00249759	1.90264	0.00963477	5_63944652_63945080	MB_OLG
OK	negbinomial.size	4.26364e-05	1.77554	0.000311433	5_64044973_64045507	MB_OLG
OK	negbinomial.size	0.000588071	-0.776145	0.00291765	10_13090201_13091279	MB_OLG
OK	negbinomial.size	0.000128358	-1.11425	0.000804496	5_64230013_64230962	MB_OLG
OK	negbinomial.size	3.8938e-13	4.97741	1.87672e-11	5_64274979_64275676	MB_OLG
OK	negbinomial.size	0.000170603	0.840212	0.00102378	10_13114519_13115437	MB_OLG
OK	negbinomial.size	0.017961	-1.84738	0.0464405	5_64289067_64289956	MB_OLG
OK	negbinomial.size	3.42922e-05	-4.80743	0.000256976	5_64338616_64338975	MB_OLG
OK	negbinomial.size	0.000731612	2.91082	0.003508	5_64345265_64346500	MB_OLG
OK	negbinomial.size	0.0027397	2.53527	0.0103911	5_64381879_64382132	MB_OLG
OK	negbinomial.size	0.00381427	1.06349	0.0136157	5_64382364_64383102	MB_OLG
OK	negbinomial.size	7.12577e-05	0.804304	0.000486408	5_64389350_64389863	MB_OLG
OK	negbinomial.size	1.67176e-05	-4.85212	0.000137938	5_64392457_64393129	MB_OLG
OK	negbinomial.size	0.00057178	2.25146	0.00284898	5_64400122_64400498	MB_OLG
OK	negbinomial.size	0.000485221	1.76642	0.0024844	5_64505321_64505756	MB_OLG
OK	negbinomial.size	3.51723e-08	1.98566	6.02937e-07	5_64687076_64687915	MB_OLG
OK	negbinomial.size	4.022e-14	1.30638	2.28935e-12	5_64702831_64703615	MB_OLG
OK	negbinomial.size	1.10709e-06	5.77181	1.28002e-05	5_64738805_64739090	MB_OLG
OK	negbinomial.size	3.95702e-14	0.496947	2.25532e-12	5_64802674_64804452	MB_OLG
OK	negbinomial.size	0.00837682	-5.0356	0.0255556	5_64811515_64812065	MB_OLG
OK	negbinomial.size	0.00238514	5.77825	0.00926876	5_64976062_64976405	MB_OLG
OK	negbinomial.size	4.00479e-06	3.62385	3.97383e-05	10_13260308_13260896	MB_OLG
OK	negbinomial.size	0.00918676	-3.89115	0.0275116	5_65104804_65105127	MB_OLG
OK	negbinomial.size	5.95853e-05	3.26409	0.000417236	5_65162835_65163210	MB_OLG
OK	negbinomial.size	4.68512e-12	8.49556	1.84254e-10	10_13278660_13279026	MB_OLG
OK	negbinomial.size	0.0196067	-0.300384	0.0496885	5_65199057_65200166	MB_OLG
OK	negbinomial.size	0.00637381	-4.07135	0.0205363	5_65305583_65306182	MB_OLG
OK	negbinomial.size	0.0149831	1.3624	0.0404545	5_65323312_65323779	MB_OLG
OK	negbinomial.size	0.0165068	1.61004	0.0435695	5_65401527_65401818	MB_OLG
OK	negbinomial.size	0.0134951	-3.61446	0.0372471	5_65451729_65452189	MB_OLG
OK	negbinomial.size	0.0192641	-4.78176	0.049029	5_65469820_65470018	MB_OLG
OK	negbinomial.size	1.66979e-10	6.61277	4.82489e-09	5_65473156_65473439	MB_OLG
OK	negbinomial.size	0.000322636	2.18388	0.00176115	5_65611378_65612131	MB_OLG
OK	negbinomial.size	0.00894899	1.54125	0.0269505	5_65620654_65621344	MB_OLG
OK	negbinomial.size	0.000178341	2.01938	0.00106427	5_65623273_65623646	MB_OLG
OK	negbinomial.size	0.017254	-3.58259	0.0450825	5_65638597_65639061	MB_OLG
OK	negbinomial.size	0.0103279	0.770174	0.0302105	10_13323181_13324474	MB_OLG
OK	negbinomial.size	0.00725397	5.49322	0.0227776	5_65750571_65751003	MB_OLG
OK	negbinomial.size	0.000978442	0.696448	0.00445702	5_65763612_65765303	MB_OLG
OK	negbinomial.size	1.9423e-07	7.54816	2.76258e-06	5_65865978_65866245	MB_OLG
OK	negbinomial.size	0.00196373	-1.4659	0.00791239	5_65954890_65956298	MB_OLG
OK	negbinomial.size	0.000397868	2.79067	0.00210377	5_65970613_65971004	MB_OLG
OK	negbinomial.size	1.33775e-05	-4.83283	0.000113454	5_66150880_66151443	MB_OLG
OK	negbinomial.size	0.0018326	-4.26072	0.00747679	5_66302907_66303309	MB_OLG
OK	negbinomial.size	5.49767e-12	1.35438	2.13034e-10	5_66311573_66312107	MB_OLG
OK	negbinomial.size	0.0089838	-3.70297	0.0270265	5_66319904_66320561	MB_OLG
OK	negbinomial.size	0.00942913	-3.77943	0.028079	5_66323482_66323854	MB_OLG
OK	negbinomial.size	5.5941e-21	2.20717	8.04737e-19	5_66337130_66338812	MB_OLG
OK	negbinomial.size	2.43033e-08	1.26057	4.32638e-07	5_66347746_66348563	MB_OLG
OK	negbinomial.size	0.00020358	3.32011	0.00119224	5_66354935_66355521	MB_OLG
OK	negbinomial.size	0.0153425	-3.70172	0.0411846	5_66363055_66363478	MB_OLG
OK	negbinomial.size	0.0020499	1.85781	0.00819885	5_66372420_66372772	MB_OLG
OK	negbinomial.size	3.30129e-09	2.80237	7.24818e-08	5_66373384_66373731	MB_OLG
OK	negbinomial.size	0.0139695	0.81601	0.0382602	5_66384710_66386086	MB_OLG
OK	negbinomial.size	0.00235046	1.29575	0.00915981	5_66393274_66393842	MB_OLG
OK	negbinomial.size	1.03064e-11	4.70236	3.79758e-10	5_66434232_66435005	MB_OLG
OK	negbinomial.size	1.32156e-05	3.02514	0.000112257	5_66514931_66515364	MB_OLG
OK	negbinomial.size	0.00809898	-3.80023	0.0248614	5_66520424_66520941	MB_OLG
OK	negbinomial.size	3.95423e-13	1.4452	1.9024e-11	5_66545407_66546540	MB_OLG
OK	negbinomial.size	0.00147913	1.77214	0.00626966	5_66620126_66620999	MB_OLG
OK	negbinomial.size	0.0069765	-1.0436	0.0220712	5_66675618_66677080	MB_OLG
OK	negbinomial.size	0.000123577	2.2306	0.000779299	5_66710212_66710881	MB_OLG
OK	negbinomial.size	0.0152982	1.44524	0.0410961	5_66730333_66731482	MB_OLG
OK	negbinomial.size	6.68632e-09	1.0898	1.36346e-07	5_66751399_66751823	MB_OLG
OK	negbinomial.size	0.000995866	2.39015	0.0045236	10_13543909_13544151	MB_OLG
OK	negbinomial.size	0.00041265	-4.5546	0.00216857	5_66784958_66785367	MB_OLG
OK	negbinomial.size	0.00578807	1.62606	0.0190273	5_66800798_66801066	MB_OLG
OK	negbinomial.size	0.00863736	1.78039	0.0261851	5_66801186_66801515	MB_OLG
OK	negbinomial.size	0.00317838	-2.08922	0.0117361	5_66826265_66827137	MB_OLG
OK	negbinomial.size	0.000592608	-4.47577	0.00293662	5_66848564_66848869	MB_OLG
OK	negbinomial.size	0.000313982	-4.56818	0.0017206	5_66850679_66851139	MB_OLG
OK	negbinomial.size	0.00138121	-4.34931	0.00592751	5_66859821_66860209	MB_OLG
OK	negbinomial.size	4.90367e-09	4.37021	1.02955e-07	5_66866172_66866830	MB_OLG
OK	negbinomial.size	0.000644592	-2.33063	0.00314921	5_66888456_66890010	MB_OLG
OK	negbinomial.size	3.96941e-05	3.30582	0.000292594	5_66925610_66925933	MB_OLG
OK	negbinomial.size	2.53365e-14	1.52159	1.48892e-12	5_66967837_66969157	MB_OLG
OK	negbinomial.size	0.0184309	-0.934248	0.0473739	5_67259821_67261223	MB_OLG
OK	negbinomial.size	9.12451e-07	-1.31476	1.07824e-05	5_67306435_67307302	MB_OLG
OK	negbinomial.size	0.000689899	-4.40204	0.00333666	5_67348428_67349286	MB_OLG
OK	negbinomial.size	0.00014196	-4.47616	0.000874817	10_13566574_13566981	MB_OLG
OK	negbinomial.size	0.0135421	-4.91486	0.0373363	5_67467230_67467587	MB_OLG
OK	negbinomial.size	0.00221721	-4.26659	0.00872805	5_67688150_67688770	MB_OLG
OK	negbinomial.size	3.78724e-34	3.21286	1.86221e-31	10_13567389_13568087	MB_OLG
OK	negbinomial.size	3.47602e-07	7.44903	4.60184e-06	5_67764306_67764671	MB_OLG
OK	negbinomial.size	4.79811e-05	3.46247	0.000345315	5_67768620_67769141	MB_OLG
OK	negbinomial.size	0.0152825	-4.86464	0.041064	5_67821818_67822587	MB_OLG
OK	negbinomial.size	3.04786e-13	0.765792	1.4995e-11	5_67846781_67848349	MB_OLG
OK	negbinomial.size	0.00027116	1.47726	0.00151903	5_67868341_67868938	MB_OLG
OK	negbinomial.size	1.42256e-26	2.3382	3.50732e-24	5_67884242_67885606	MB_OLG
OK	negbinomial.size	0.00497164	-2.09955	0.0168697	5_68012429_68012823	MB_OLG
OK	negbinomial.size	0.00702346	-4.04322	0.0221956	5_68097841_68098483	MB_OLG
OK	negbinomial.size	0.0112152	-1.91559	0.0322414	5_68112108_68113246	MB_OLG
OK	negbinomial.size	1.64612e-05	5.73034	0.000136106	10_13664334_13664902	MB_OLG
OK	negbinomial.size	0.00449909	-3.98935	0.0155723	5_68332533_68332999	MB_OLG
OK	negbinomial.size	5.32769e-15	3.03939	3.47586e-13	5_68551005_68551488	MB_OLG
OK	negbinomial.size	0.0129672	1.87203	0.0360908	5_68819498_68819890	MB_OLG
OK	negbinomial.size	0.0178114	-4.77517	0.0461647	5_69284074_69284563	MB_OLG
OK	negbinomial.size	0.000296741	-4.57773	0.00163964	5_69741258_69741550	MB_OLG
OK	negbinomial.size	3.67474e-14	8.29547	2.10546e-12	5_69783792_69784347	MB_OLG
OK	negbinomial.size	0.00435836	0.4802	0.0151672	1_36471073_36472176	MB_OLG
OK	negbinomial.size	0.00633661	-4.01214	0.0204437	5_70582297_70582569	MB_OLG
OK	negbinomial.size	0.000143653	-4.62217	0.000883876	5_70994599_70996203	MB_OLG
OK	negbinomial.size	0.000850777	-5.42925	0.00397139	5_71201770_71202321	MB_OLG
OK	negbinomial.size	0.0120259	-3.86837	0.0340511	5_71248679_71249077	MB_OLG
OK	negbinomial.size	3.88875e-06	-4.81513	3.87258e-05	5_71699859_71701694	MB_OLG
OK	negbinomial.size	0.019107	6.68673	0.0487402	5_71732743_71733543	MB_OLG
OK	negbinomial.size	2.75934e-08	-5.26207	4.84566e-07	5_71917205_71917535	MB_OLG
OK	negbinomial.size	0.000387771	-4.56352	0.0020581	5_71970231_71971079	MB_OLG
OK	negbinomial.size	0.000589306	3.0519	0.00292325	10_13714664_13715121	MB_OLG
OK	negbinomial.size	3.00041e-08	-4.07604	5.22473e-07	5_72158616_72158957	MB_OLG
OK	negbinomial.size	0.00017415	2.53035	0.0010427	5_72175352_72175894	MB_OLG
OK	negbinomial.size	0.00339845	1.82132	0.0123813	5_72312153_72312563	MB_OLG
OK	negbinomial.size	2.19348e-05	3.94776	0.000174755	5_72350486_72350959	MB_OLG
OK	negbinomial.size	0.00270364	1.73795	0.0102824	5_72471570_72471918	MB_OLG
OK	negbinomial.size	0.00602775	2.26846	0.0196497	10_13722611_13723049	MB_OLG
OK	negbinomial.size	0.0042007	-4.15825	0.0147204	5_72503650_72504739	MB_OLG
OK	negbinomial.size	0.0106811	2.29061	0.0310394	5_72540561_72540820	MB_OLG
OK	negbinomial.size	0.000291045	2.21836	0.00161236	5_72843483_72843836	MB_OLG
OK	negbinomial.size	0.0010762	0.61052	0.00482431	5_72855607_72856237	MB_OLG
OK	negbinomial.size	0.0124554	-3.8558	0.035018	5_72876102_72876438	MB_OLG
OK	negbinomial.size	7.52546e-06	-4.95504	6.89863e-05	5_72947900_72948430	MB_OLG
OK	negbinomial.size	0.00370463	-4.22105	0.0132864	5_73071187_73071521	MB_OLG
OK	negbinomial.size	0.00885524	-4.02611	0.0267202	5_73087503_73087854	MB_OLG
OK	negbinomial.size	0.00984726	-4.99581	0.0290784	5_73135245_73135506	MB_OLG
OK	negbinomial.size	0.000247106	2.95327	0.00140535	5_73148727_73148979	MB_OLG
OK	negbinomial.size	1.75174e-22	3.4609	2.91505e-20	5_73149895_73150504	MB_OLG
OK	negbinomial.size	0.0119119	-3.72778	0.0337871	5_73166599_73167315	MB_OLG
OK	negbinomial.size	4.36464e-08	1.60177	7.30646e-07	5_73167969_73169160	MB_OLG
OK	negbinomial.size	0.000269541	-4.51492	0.00151132	5_73181327_73181590	MB_OLG
OK	negbinomial.size	0.0149128	1.49853	0.0403073	5_73185692_73186681	MB_OLG
OK	negbinomial.size	0.00014407	1.41186	0.000886189	5_73206039_73206482	MB_OLG
OK	negbinomial.size	0.0034999	-4.22314	0.0126934	5_73208636_73209483	MB_OLG
OK	negbinomial.size	0.000638191	-4.4179	0.00312478	5_73244373_73244648	MB_OLG
OK	negbinomial.size	4.24813e-11	0.719673	1.38525e-09	5_73255672_73257177	MB_OLG
OK	negbinomial.size	3.39104e-05	-0.637174	0.000254729	5_73292404_73293478	MB_OLG
OK	negbinomial.size	0.001148	1.86317	0.00508929	5_73354059_73354366	MB_OLG
OK	negbinomial.size	0.0165698	-1.0898	0.0436895	5_73379802_73380679	MB_OLG
OK	negbinomial.size	0.000517048	1.91738	0.00261839	5_73431409_73432184	MB_OLG
OK	negbinomial.size	0.000449092	1.25969	0.00232818	5_73484051_73484623	MB_OLG
OK	negbinomial.size	0.0172234	-3.77198	0.0450229	10_13842941_13843583	MB_OLG
OK	negbinomial.size	1.20936e-05	0.455854	0.000104139	5_73490494_73491348	MB_OLG
OK	negbinomial.size	0.00139559	-0.783431	0.00597921	5_73491943_73492610	MB_OLG
OK	negbinomial.size	0.000131889	2.73548	0.000823074	5_73500834_73501208	MB_OLG
OK	negbinomial.size	0.00521395	-4.12608	0.0175306	5_73510289_73511059	MB_OLG
OK	negbinomial.size	0.00140313	-4.36648	0.00600287	5_73513795_73514101	MB_OLG
OK	negbinomial.size	0.0112516	-3.81946	0.0323194	5_73538233_73538576	MB_OLG
OK	negbinomial.size	0.000910135	-4.41373	0.00420194	5_73563842_73564139	MB_OLG
OK	negbinomial.size	0.00107393	1.75741	0.0048156	10_13849985_13850391	MB_OLG
OK	negbinomial.size	0.0144687	-1.43706	0.0393389	5_73566296_73566871	MB_OLG
OK	negbinomial.size	0.014553	-4.85084	0.0395175	5_73601369_73601766	MB_OLG
OK	negbinomial.size	0.0164521	-4.8393	0.0434567	5_73615326_73615639	MB_OLG
OK	negbinomial.size	0.00332827	0.820562	0.0121657	5_73646825_73647849	MB_OLG
OK	negbinomial.size	0.000841427	-4.33523	0.00393716	5_73676372_73677118	MB_OLG
OK	negbinomial.size	9.43235e-07	0.464485	1.1113e-05	5_73761338_73762255	MB_OLG
OK	negbinomial.size	1.67337e-06	1.07494	1.84885e-05	10_13861085_13861715	MB_OLG
OK	negbinomial.size	0.00100128	-4.43104	0.00454321	5_73903016_73903974	MB_OLG
OK	negbinomial.size	0.00431204	1.95527	0.0150368	5_73937328_73937999	MB_OLG
OK	negbinomial.size	0.00935738	-3.91987	0.0279198	5_73995843_73996172	MB_OLG
OK	negbinomial.size	0.00273241	-4.27522	0.0103692	5_74051404_74051957	MB_OLG
OK	negbinomial.size	7.61857e-18	3.68998	7.29438e-16	5_74126196_74127144	MB_OLG
OK	negbinomial.size	0.0121906	0.584706	0.034434	5_74205411_74205958	MB_OLG
OK	negbinomial.size	7.17404e-06	1.22678	6.62041e-05	10_13917005_13917641	MB_OLG
OK	negbinomial.size	0.000235191	-4.51763	0.00134787	5_74206513_74206715	MB_OLG
OK	negbinomial.size	0.0171285	-3.77413	0.0448354	5_74208931_74209756	MB_OLG
OK	negbinomial.size	0.00727069	-3.9017	0.0228219	5_74214676_74214957	MB_OLG
OK	negbinomial.size	0.00408428	-4.01808	0.0143924	5_74216325_74216682	MB_OLG
OK	negbinomial.size	0.00352841	-4.03063	0.0127771	5_74250438_74250663	MB_OLG
OK	negbinomial.size	0.00988039	1.47483	0.0291594	5_74275870_74276328	MB_OLG
OK	negbinomial.size	1.05711e-05	-4.93327	9.27447e-05	5_74277023_74277258	MB_OLG
OK	negbinomial.size	3.4321e-05	0.647238	0.000257126	10_13964636_13966936	MB_OLG
OK	negbinomial.size	0.0197545	-0.742398	0.049973	5_74277362_74278393	MB_OLG
OK	negbinomial.size	0.00413795	1.57454	0.0145444	5_74283375_74283816	MB_OLG
OK	negbinomial.size	3.67781e-05	-4.81056	0.000273532	5_74291703_74291989	MB_OLG
OK	negbinomial.size	0.0042218	-4.19209	0.0147798	5_74292357_74292710	MB_OLG
OK	negbinomial.size	0.0179939	-1.38317	0.0465006	5_74482701_74483249	MB_OLG
OK	negbinomial.size	1.78244e-07	1.79162	2.55524e-06	5_74511607_74512172	MB_OLG
OK	negbinomial.size	0.000543422	-1.38786	0.00273142	10_13967359_13968365	MB_OLG
OK	negbinomial.size	4.12153e-05	6.77795	0.000302603	5_74640997_74641421	MB_OLG
OK	negbinomial.size	1.85415e-06	-2.82719	2.02446e-05	5_74943724_74944350	MB_OLG
OK	negbinomial.size	0.00699936	3.11719	0.0221363	5_74961007_74961628	MB_OLG
OK	negbinomial.size	0.000353458	1.41014	0.00190351	5_75063260_75063586	MB_OLG
OK	negbinomial.size	0.00437559	1.9235	0.0152156	5_75143694_75144226	MB_OLG
OK	negbinomial.size	2.29115e-07	2.433	3.20533e-06	5_75154185_75154796	MB_OLG
OK	negbinomial.size	2.28665e-15	2.08655	1.56825e-13	10_13988038_13989090	MB_OLG
OK	negbinomial.size	3.28227e-06	1.59535	3.3294e-05	5_75574660_75576003	MB_OLG
OK	negbinomial.size	0.014853	-4.84349	0.0401706	5_75609938_75610692	MB_OLG
OK	negbinomial.size	0.00520629	-4.12647	0.0175116	5_75684465_75684742	MB_OLG
OK	negbinomial.size	3.144e-08	6.40143	5.44968e-07	5_75771387_75771656	MB_OLG
OK	negbinomial.size	1.05136e-07	6.26705	1.59832e-06	10_14008118_14008616	MB_OLG
OK	negbinomial.size	0.000985889	2.13711	0.00448413	5_75862718_75863070	MB_OLG
OK	negbinomial.size	0.0120463	1.27893	0.0340959	5_75870984_75871813	MB_OLG
OK	negbinomial.size	0.00204275	-4.30688	0.00817438	5_75933627_75933870	MB_OLG
OK	negbinomial.size	1.86366e-11	1.92647	6.51397e-10	5_75941362_75942151	MB_OLG
OK	negbinomial.size	0.00143814	2.59426	0.00612799	5_75952741_75953031	MB_OLG
OK	negbinomial.size	0.000217455	-4.48743	0.00126078	5_75954801_75955112	MB_OLG
OK	negbinomial.size	0.00408712	1.9391	0.0144	5_75977800_75978784	MB_OLG
OK	negbinomial.size	1.57644e-18	1.31579	1.68138e-16	5_76139979_76140981	MB_OLG
OK	negbinomial.size	0.00245106	-0.582799	0.00948301	5_76183386_76184537	MB_OLG
OK	negbinomial.size	0.0151609	-3.66985	0.0408268	10_14022485_14022679	MB_OLG
OK	negbinomial.size	0.00159967	-4.31731	0.00668247	5_76273385_76273820	MB_OLG
OK	negbinomial.size	9.0026e-10	3.74906	2.259e-08	5_76326919_76327691	MB_OLG
OK	negbinomial.size	0.000820633	0.80112	0.00385707	5_76528836_76529788	MB_OLG
OK	negbinomial.size	2.25188e-07	1.08541	3.15648e-06	5_76588413_76589523	MB_OLG
OK	negbinomial.size	0.000185539	1.20695	0.00110082	5_76657217_76658802	MB_OLG
OK	negbinomial.size	2.44726e-05	-4.8611	0.000192125	5_76670871_76671068	MB_OLG
OK	negbinomial.size	0.00361299	-4.19645	0.0130178	5_76707565_76709056	MB_OLG
OK	negbinomial.size	1.11449e-26	6.12925	2.77411e-24	5_76751732_76753208	MB_OLG
OK	negbinomial.size	0.000626243	-4.32418	0.00307441	5_76828739_76829388	MB_OLG
OK	negbinomial.size	1.17552e-05	2.40987	0.000101646	5_76829652_76830014	MB_OLG
OK	negbinomial.size	0.00111952	-4.19231	0.00498575	10_14048290_14049513	MB_OLG
OK	negbinomial.size	0.0136725	-3.67532	0.0376245	5_76853279_76853981	MB_OLG
OK	negbinomial.size	0.0169233	-3.70039	0.0444246	10_14056638_14057435	MB_OLG
OK	negbinomial.size	0.00997934	0.309256	0.0293886	5_76950822_76951987	MB_OLG
OK	negbinomial.size	1.85143e-08	1.07541	3.38091e-07	5_76974191_76975358	MB_OLG
OK	negbinomial.size	0.0153828	1.97473	0.04127	5_77094561_77095364	MB_OLG
OK	negbinomial.size	0.000182428	0.729336	0.00108495	5_77146676_77147093	MB_OLG
OK	negbinomial.size	0.00499383	-4.02053	0.0169312	5_77286833_77287481	MB_OLG
OK	negbinomial.size	0.000747984	0.424957	0.00357311	5_77308990_77310793	MB_OLG
OK	negbinomial.size	4.00137e-07	1.20617	5.21797e-06	5_77459928_77460802	MB_OLG
OK	negbinomial.size	0.00311825	-4.24821	0.0115464	5_77806250_77806441	MB_OLG
OK	negbinomial.size	4.54326e-06	1.77675	4.43831e-05	5_77808803_77809197	MB_OLG
OK	negbinomial.size	0.00215472	-4.29529	0.0085357	10_14193348_14194355	MB_OLG
OK	negbinomial.size	3.04433e-44	3.22847	3.27104e-41	5_77837823_77838977	MB_OLG
OK	negbinomial.size	3.39589e-05	1.75447	0.000255072	5_77851618_77851911	MB_OLG
OK	negbinomial.size	3.49559e-06	5.89124	3.52075e-05	5_77854836_77855434	MB_OLG
OK	negbinomial.size	6.45117e-06	2.26456	6.03459e-05	5_77871677_77871925	MB_OLG
OK	negbinomial.size	0.00330287	-5.22097	0.0120961	5_77902727_77903687	MB_OLG
OK	negbinomial.size	0.0107444	1.60493	0.0311796	5_77909009_77909492	MB_OLG
OK	negbinomial.size	1.83944e-14	7.07501	1.1056e-12	5_77977998_77978508	MB_OLG
OK	negbinomial.size	1.07208e-38	2.70913	7.74707e-36	5_77986599_77987157	MB_OLG
OK	negbinomial.size	0.00198349	1.90955	0.00797503	5_77995199_77995632	MB_OLG
OK	negbinomial.size	1.0049e-05	6.91144	8.88448e-05	5_78106092_78106455	MB_OLG
OK	negbinomial.size	6.77145e-06	3.53305	6.29562e-05	5_78400225_78400799	MB_OLG
OK	negbinomial.size	2.21568e-05	-4.84597	0.000176218	5_78584857_78585202	MB_OLG
OK	negbinomial.size	0.000566633	-4.484	0.00282835	5_79706543_79707170	MB_OLG
OK	negbinomial.size	2.64079e-06	0.834987	2.76209e-05	5_81019137_81021056	MB_OLG
OK	negbinomial.size	0.00018983	5.85663	0.00112184	5_81104092_81104357	MB_OLG
OK	negbinomial.size	4.37139e-05	1.40808	0.000318209	5_81155798_81157076	MB_OLG
OK	negbinomial.size	0.000594332	2.9062	0.00294349	5_81202013_81202245	MB_OLG
OK	negbinomial.size	1.18052e-06	7.2502	1.3542e-05	5_81259195_81259543	MB_OLG
OK	negbinomial.size	0.000114743	3.27173	0.000731329	5_81266840_81267158	MB_OLG
OK	negbinomial.size	0.000584503	-4.43549	0.00290274	10_14207420_14208087	MB_OLG
OK	negbinomial.size	7.06359e-12	8.43387	2.67752e-10	5_81275984_81276171	MB_OLG
OK	negbinomial.size	7.57708e-05	-4.62489	0.000513349	5_81363896_81364662	MB_OLG
OK	negbinomial.size	6.12066e-18	3.52959	5.96521e-16	5_81519590_81520403	MB_OLG
OK	negbinomial.size	9.91527e-10	1.65456	2.45783e-08	5_81555223_81556432	MB_OLG
OK	negbinomial.size	9.51854e-17	2.24246	7.84486e-15	5_81640150_81640829	MB_OLG
OK	negbinomial.size	0.00612965	-2.06106	0.0199147	5_81659886_81660381	MB_OLG
OK	negbinomial.size	0.0143936	-4.85478	0.039173	5_81735967_81736303	MB_OLG
OK	negbinomial.size	0.0117145	0.40395	0.0333466	1_36511462_36512404	MB_OLG
OK	negbinomial.size	3.13772e-07	-5.13146	4.21488e-06	10_14215630_14216792	MB_OLG
OK	negbinomial.size	0.00487588	2.3338	0.0166037	5_82288445_82288886	MB_OLG
OK	negbinomial.size	8.3916e-05	-4.70337	0.000560118	5_82898477_82899023	MB_OLG
OK	negbinomial.size	2.49142e-06	-4.99152	2.62765e-05	5_82965808_82966676	MB_OLG
OK	negbinomial.size	0.000487933	1.96627	0.00249637	5_83574751_83575139	MB_OLG
OK	negbinomial.size	0.00104726	1.37161	0.0047167	5_83582453_83582830	MB_OLG
OK	negbinomial.size	0.00322561	-0.618896	0.0118703	5_84416262_84417893	MB_OLG
OK	negbinomial.size	0.00665271	-4.08405	0.0212414	5_85572047_85572584	MB_OLG
OK	negbinomial.size	3.30176e-06	1.30574	3.34722e-05	5_85686240_85686725	MB_OLG
OK	negbinomial.size	6.39531e-06	2.19677	5.99006e-05	5_85695133_85695570	MB_OLG
OK	negbinomial.size	0.00338332	1.60074	0.0123364	5_85696083_85696668	MB_OLG
OK	negbinomial.size	1.12063e-27	1.56631	3.03833e-25	5_85705849_85706859	MB_OLG
OK	negbinomial.size	1.61664e-07	7.40533	2.33914e-06	5_85757146_85757368	MB_OLG
OK	negbinomial.size	0.000971102	2.14843	0.00443054	5_85762695_85762940	MB_OLG
OK	negbinomial.size	0.00015799	1.40957	0.000958936	5_85772237_85772851	MB_OLG
OK	negbinomial.size	0.00750848	0.310658	0.0234165	5_86064988_86066697	MB_OLG
OK	negbinomial.size	0.000454836	-4.52297	0.00235217	5_86166399_86166865	MB_OLG
OK	negbinomial.size	2.45179e-05	6.75887	0.000192377	5_86532045_86532306	MB_OLG
OK	negbinomial.size	8.12801e-05	2.86043	0.000544529	5_88397965_88398761	MB_OLG
OK	negbinomial.size	1.87988e-12	2.58307	7.94223e-11	10_14482392_14482986	MB_OLG
OK	negbinomial.size	0.00243288	-4.29798	0.00942316	5_88661216_88661685	MB_OLG
OK	negbinomial.size	0.000177309	-0.561523	0.00105921	5_88764467_88765660	MB_OLG
OK	negbinomial.size	0.017295	1.46002	0.0451651	5_88886467_88887312	MB_OLG
OK	negbinomial.size	1.16903e-05	3.57924	0.000101167	5_88887387_88888001	MB_OLG
OK	negbinomial.size	0.00252931	-1.66902	0.00973813	5_88929404_88930063	MB_OLG
OK	negbinomial.size	0.0145347	-4.8513	0.0394765	5_88945732_88946416	MB_OLG
OK	negbinomial.size	0.0177746	-4.81167	0.0460927	5_88950980_88951351	MB_OLG
OK	negbinomial.size	0.000350309	-4.58459	0.00188875	5_88994569_88994982	MB_OLG
OK	negbinomial.size	0.00837375	-3.69837	0.0255499	5_89110937_89111504	MB_OLG
OK	negbinomial.size	1.8302e-05	-4.86768	0.000149438	5_89135712_89136363	MB_OLG
OK	negbinomial.size	0.00368706	-4.01792	0.0132321	5_89170909_89172102	MB_OLG
OK	negbinomial.size	0.0121112	-4.91412	0.0342438	5_89561476_89562196	MB_OLG
OK	negbinomial.size	0.0181872	-4.80326	0.0468887	10_14725736_14725952	MB_OLG
OK	negbinomial.size	0.00121368	-2.2742	0.00532887	5_89839034_89839994	MB_OLG
OK	negbinomial.size	0.0146351	-3.86899	0.0397033	5_89845945_89847005	MB_OLG
OK	negbinomial.size	5.10855e-05	-1.82697	0.000364821	5_89882080_89883756	MB_OLG
OK	negbinomial.size	8.11538e-05	-4.70812	0.000543808	5_90033180_90033522	MB_OLG
OK	negbinomial.size	0.00158249	-4.21493	0.00662407	5_90089067_90089263	MB_OLG
OK	negbinomial.size	0.0139449	-0.472683	0.0382061	5_90223337_90224557	MB_OLG
OK	negbinomial.size	3.61032e-05	5.57182	0.000269041	5_90312070_90312296	MB_OLG
OK	negbinomial.size	9.51663e-07	0.63986	1.12082e-05	5_90366002_90366992	MB_OLG
OK	negbinomial.size	0.00556284	-2.07908	0.0184405	5_90640331_90641044	MB_OLG
OK	negbinomial.size	0.00359969	-4.19736	0.0129817	5_90785481_90786531	MB_OLG
OK	negbinomial.size	0.0191736	-1.83226	0.0488651	5_91363076_91363971	MB_OLG
OK	negbinomial.size	0.000520369	1.8559	0.00263261	5_91369895_91370460	MB_OLG
OK	negbinomial.size	0.0146893	-4.87784	0.0398156	10_14792114_14792672	MB_OLG
OK	negbinomial.size	0.00020321	2.25966	0.00119024	5_91384200_91384612	MB_OLG
OK	negbinomial.size	0.00268674	-4.22023	0.0102302	5_91553664_91554139	MB_OLG
OK	negbinomial.size	0.0146655	-1.45234	0.0397724	5_91585890_91586549	MB_OLG
OK	negbinomial.size	0.001334	-4.30879	0.00576096	5_91597199_91598587	MB_OLG
OK	negbinomial.size	2.63139e-05	-4.83813	0.000204441	5_91671859_91672161	MB_OLG
OK	negbinomial.size	0.0151864	-3.78195	0.0408779	5_91826466_91826852	MB_OLG
OK	negbinomial.size	0.0104759	-3.77516	0.0305562	5_91861511_91861733	MB_OLG
OK	negbinomial.size	0.000418744	2.98537	0.00219503	5_92018092_92018352	MB_OLG
OK	negbinomial.size	0.0150086	-3.86013	0.0405077	5_92064638_92064878	MB_OLG
OK	negbinomial.size	0.00018477	0.459505	0.00109692	5_92136626_92138533	MB_OLG
OK	negbinomial.size	0.00415582	-4.13406	0.0145925	5_92196827_92198188	MB_OLG
OK	negbinomial.size	0.000998349	2.3896	0.00453322	5_92239487_92240312	MB_OLG
OK	negbinomial.size	0.0179265	-0.74912	0.0463663	5_92277573_92278657	MB_OLG
OK	negbinomial.size	0.00782775	-5.04438	0.0242073	5_92283765_92284247	MB_OLG
OK	negbinomial.size	5.61424e-06	2.11125	5.3559e-05	5_92309397_92310680	MB_OLG
OK	negbinomial.size	0.00146655	-4.38297	0.00622621	5_92386538_92386905	MB_OLG
OK	negbinomial.size	7.94141e-10	-1.22048	2.01562e-08	5_92434679_92435680	MB_OLG
OK	negbinomial.size	0.000282385	1.99177	0.00156975	5_92441276_92442136	MB_OLG
OK	negbinomial.size	3.86382e-05	2.33835	0.000285755	5_92461442_92461731	MB_OLG
OK	negbinomial.size	5.88141e-45	2.24054	7.01193e-42	10_15591924_15592552	MB_OLG
OK	negbinomial.size	0.0124362	0.929424	0.0349774	5_92493311_92493862	MB_OLG
OK	negbinomial.size	0.00119305	0.464723	0.00525339	5_92504617_92506315	MB_OLG
OK	negbinomial.size	0.0154359	-4.85924	0.0413824	5_92508850_92509129	MB_OLG
OK	negbinomial.size	1.13933e-05	-4.71082	9.89698e-05	5_92602781_92603517	MB_OLG
OK	negbinomial.size	0.0189756	-3.6533	0.0484775	5_92726233_92726488	MB_OLG
OK	negbinomial.size	0.00266576	2.6599	0.0101646	5_92728103_92729098	MB_OLG
OK	negbinomial.size	2.84451e-11	7.9152	9.62158e-10	5_92803313_92803639	MB_OLG
OK	negbinomial.size	6.92344e-13	1.13479	3.1697e-11	5_92804019_92804993	MB_OLG
OK	negbinomial.size	1.32024e-07	1.7801	1.9538e-06	5_92838296_92838712	MB_OLG
OK	negbinomial.size	9.55239e-38	2.43516	6.49503e-35	10_15832235_15832998	MB_OLG
OK	negbinomial.size	0.000404844	0.93951	0.00213594	5_92905343_92906169	MB_OLG
OK	negbinomial.size	2.26216e-10	6.14411	6.38807e-09	5_92925407_92925857	MB_OLG
OK	negbinomial.size	1.24144e-05	2.93489	0.000106512	5_92939531_92940039	MB_OLG
OK	negbinomial.size	0.0142714	-3.90528	0.0389229	5_92949767_92950120	MB_OLG
OK	negbinomial.size	0.000244306	-2.48187	0.00139313	5_92954322_92955284	MB_OLG
OK	negbinomial.size	0.0140682	-3.73562	0.0384771	10_15880142_15880478	MB_OLG
OK	negbinomial.size	0.0103299	0.417876	0.0302155	5_93092379_93094361	MB_OLG
OK	negbinomial.size	0.000271376	3.08212	0.00152007	5_93131666_93132027	MB_OLG
OK	negbinomial.size	6.59597e-11	0.844792	2.07086e-09	5_93205522_93207211	MB_OLG
OK	negbinomial.size	0.0184734	-4.79749	0.0474521	5_93240064_93240361	MB_OLG
OK	negbinomial.size	1.97428e-16	0.815104	1.56205e-14	5_93266752_93268495	MB_OLG
OK	negbinomial.size	0.000981024	6.15985	0.00446457	5_95956743_95957367	MB_OLG
OK	negbinomial.size	2.27675e-05	3.62542	0.000180383	5_96130237_96130673	MB_OLG
OK	negbinomial.size	0.00696405	-3.65252	0.0220398	5_96161353_96161784	MB_OLG
OK	negbinomial.size	0.00364564	-4.11113	0.0131148	5_96222316_96222824	MB_OLG
OK	negbinomial.size	0.000745757	-4.45218	0.00356423	5_96373597_96374928	MB_OLG
OK	negbinomial.size	0.00560417	-4.01753	0.0185524	5_96450426_96450959	MB_OLG
OK	negbinomial.size	0.00196282	-4.29463	0.00790943	5_96660476_96661100	MB_OLG
OK	negbinomial.size	0.00165922	1.04005	0.00688728	5_96905619_96906245	MB_OLG
OK	negbinomial.size	0.00245355	-5.28433	0.00948969	5_96911644_96911824	MB_OLG
OK	negbinomial.size	4.06324e-09	0.986096	8.71445e-08	5_96917049_96918590	MB_OLG
OK	negbinomial.size	1.59812e-12	1.29229	6.86173e-11	5_96956816_96957615	MB_OLG
OK	negbinomial.size	5.85584e-06	3.17945	5.54988e-05	5_97003258_97003561	MB_OLG
OK	negbinomial.size	1.65579e-08	7.5749	3.05505e-07	5_97037733_97038215	MB_OLG
OK	negbinomial.size	8.01467e-05	-2.51761	0.000537929	5_97128399_97128798	MB_OLG
OK	negbinomial.size	0.0109648	-3.72492	0.0316878	5_97289024_97289213	MB_OLG
OK	negbinomial.size	0.00471804	-4.15197	0.0161783	10_17006267_17006942	MB_OLG
OK	negbinomial.size	0.00144141	-1.75676	0.00613833	5_98030706_98031280	MB_OLG
OK	negbinomial.size	0.00300143	1.26424	0.0111953	5_98167153_98167803	MB_OLG
OK	negbinomial.size	2.21172e-06	-5.02062	2.36417e-05	10_17201021_17201545	MB_OLG
OK	negbinomial.size	4.36685e-05	-4.80099	0.000317932	5_98253821_98254907	MB_OLG
OK	negbinomial.size	4.03097e-06	3.43401	3.99434e-05	5_98802221_98802563	MB_OLG
OK	negbinomial.size	0.0043304	1.31952	0.015085	10_17208224_17208634	MB_OLG
OK	negbinomial.size	0.000260896	-4.59778	0.00147109	5_99202836_99203172	MB_OLG
OK	negbinomial.size	0.00324043	0.338086	0.0119132	5_99251435_99253405	MB_OLG
OK	negbinomial.size	0.00384052	2.92734	0.0136948	5_99273768_99274830	MB_OLG
OK	negbinomial.size	1.50271e-05	1.53396	0.000125827	5_99348269_99348624	MB_OLG
OK	negbinomial.size	7.92175e-06	7.08109	7.20951e-05	5_99363126_99363398	MB_OLG
OK	negbinomial.size	0.0139248	1.0626	0.0381651	5_99394121_99394333	MB_OLG
OK	negbinomial.size	1.66152e-15	1.24447	1.169e-13	5_99394482_99395116	MB_OLG
OK	negbinomial.size	1.14524e-06	-5.08187	1.31824e-05	5_99486834_99487362	MB_OLG
OK	negbinomial.size	0.00266211	1.18381	0.0101551	5_99518054_99519100	MB_OLG
OK	negbinomial.size	0.00525393	1.73647	0.0176296	5_99519381_99520171	MB_OLG
OK	negbinomial.size	0.00105674	5.84024	0.00475227	10_17384953_17385143	MB_OLG
OK	negbinomial.size	0.01031	-3.88663	0.0301673	5_99534361_99534644	MB_OLG
OK	negbinomial.size	0.00331935	1.42098	0.0121423	5_99540855_99542627	MB_OLG
OK	negbinomial.size	0.00921791	-3.99007	0.027583	5_99571403_99571778	MB_OLG
OK	negbinomial.size	3.41668e-05	1.58551	0.000256279	5_99597247_99599000	MB_OLG
OK	negbinomial.size	0.00105674	5.84024	0.00475227	10_17385248_17385451	MB_OLG
OK	negbinomial.size	0.00174112	-1.07096	0.00717248	5_99727898_99729739	MB_OLG
OK	negbinomial.size	6.85757e-05	-4.69812	0.000470346	5_99753342_99754186	MB_OLG
OK	negbinomial.size	5.246e-05	-1.42728	0.00037332	5_99906032_99907060	MB_OLG
OK	negbinomial.size	9.24121e-10	3.213	2.31049e-08	5_99953838_99954141	MB_OLG
OK	negbinomial.size	0.000731829	0.372241	0.00350866	5_99978722_99979646	MB_OLG
OK	negbinomial.size	4.12972e-31	1.00098	1.57388e-28	5_100038393_100040497	MB_OLG
OK	negbinomial.size	0.00284106	-4.25311	0.0106994	5_100052901_100053429	MB_OLG
OK	negbinomial.size	0.00769046	-3.95067	0.023859	5_100054206_100055577	MB_OLG
OK	negbinomial.size	0.00120684	1.4467	0.00530257	5_100058495_100058924	MB_OLG
OK	negbinomial.size	1.28528e-05	3.75048	0.000109635	5_100088146_100088572	MB_OLG
OK	negbinomial.size	0.0151824	-4.83552	0.0408695	10_17484779_17485641	MB_OLG
OK	negbinomial.size	0.00895242	-4.02309	0.0269582	5_100108059_100108276	MB_OLG
OK	negbinomial.size	0.000323219	-1.66093	0.00176366	5_100108913_100109264	MB_OLG
OK	negbinomial.size	8.48725e-07	1.67913	1.01076e-05	5_100127252_100128126	MB_OLG
OK	negbinomial.size	1.80213e-06	5.98949	1.97511e-05	5_100144507_100144809	MB_OLG
OK	negbinomial.size	7.76227e-05	-4.71438	0.000523735	5_100157941_100159933	MB_OLG
OK	negbinomial.size	7.27051e-12	4.90513	2.74997e-10	5_100366744_100367077	MB_OLG
OK	negbinomial.size	8.39094e-07	-0.865491	1.00134e-05	5_100429062_100430222	MB_OLG
OK	negbinomial.size	0.000108776	-0.949247	0.000698307	5_100500451_100500987	MB_OLG
OK	negbinomial.size	0.00714916	-0.424	0.022513	5_100517907_100518854	MB_OLG
OK	negbinomial.size	0.00111648	-4.41103	0.00497414	5_100531723_100531967	MB_OLG
OK	negbinomial.size	4.86323e-05	-4.77654	0.000349366	5_100656065_100656914	MB_OLG
OK	negbinomial.size	0.0194665	-4.7398	0.0494283	5_100663036_100663440	MB_OLG
OK	negbinomial.size	0.0111645	1.9139	0.0321354	10_17563969_17564370	MB_OLG
OK	negbinomial.size	0.00212434	-1.62675	0.00843996	5_100820509_100821774	MB_OLG
OK	negbinomial.size	0.0127816	-3.80928	0.0357174	5_101780898_101781100	MB_OLG
OK	negbinomial.size	5.15319e-10	9.33194	1.35701e-08	5_101785453_101785617	MB_OLG
OK	negbinomial.size	0.0161696	-4.85047	0.0428942	5_101793820_101794173	MB_OLG
OK	negbinomial.size	0.019353	1.68032	0.0491961	5_101893651_101894277	MB_OLG
OK	negbinomial.size	0.000106465	0.513751	0.000686363	10_17721809_17723885	MB_OLG
OK	negbinomial.size	0.000824451	1.1341	0.00387041	5_101932998_101933557	MB_OLG
OK	negbinomial.size	0.00117494	-4.31196	0.00518731	5_101949747_101949989	MB_OLG
OK	negbinomial.size	0.000233677	2.67848	0.00134037	5_101963032_101963295	MB_OLG
OK	negbinomial.size	0.000518476	2.8281	0.00262395	10_17729251_17729660	MB_OLG
OK	negbinomial.size	7.30181e-09	4.49606	1.4707e-07	5_101984620_101985128	MB_OLG
OK	negbinomial.size	1.14894e-05	2.34446	9.96755e-05	5_101992951_101993382	MB_OLG
OK	negbinomial.size	7.65731e-08	2.98783	1.20338e-06	5_101994407_101994608	MB_OLG
OK	negbinomial.size	0.00938199	5.74008	0.0279759	5_102373783_102374792	MB_OLG
OK	negbinomial.size	4.87704e-11	4.76472	1.56858e-09	5_102440420_102440859	MB_OLG
OK	negbinomial.size	0.000571278	-4.36838	0.00284729	5_102489820_102490177	MB_OLG
OK	negbinomial.size	0.00900192	-3.96661	0.027068	5_102498528_102498974	MB_OLG
OK	negbinomial.size	4.8506e-12	3.51788	1.89648e-10	5_102559856_102561283	MB_OLG
OK	negbinomial.size	1.14208e-11	2.66138	4.17285e-10	5_102578193_102578943	MB_OLG
OK	negbinomial.size	0.00847501	1.54464	0.0258	5_102751818_102752536	MB_OLG
OK	negbinomial.size	0.000323214	2.00748	0.00176366	5_102752954_102753352	MB_OLG
OK	negbinomial.size	0.0155827	-4.85759	0.0416888	5_102777711_102778811	MB_OLG
OK	negbinomial.size	0.000631459	0.921975	0.00309621	5_102783449_102784028	MB_OLG
OK	negbinomial.size	6.40707e-07	-4.95486	7.89494e-06	10_17908884_17909199	MB_OLG
OK	negbinomial.size	1.20644e-05	2.59071	0.000103918	5_102846127_102846494	MB_OLG
OK	negbinomial.size	9.46172e-05	1.13563	0.000620692	5_102918635_102919217	MB_OLG
OK	negbinomial.size	5.93632e-05	-4.75084	0.000415982	5_103022647_103023170	MB_OLG
OK	negbinomial.size	0.0191168	-4.81341	0.0487539	5_103042299_103042508	MB_OLG
OK	negbinomial.size	0.000134306	-4.68127	0.000835703	5_103140843_103141510	MB_OLG
OK	negbinomial.size	0.000224516	-4.63967	0.00129533	5_103177116_103177683	MB_OLG
OK	negbinomial.size	0.00172528	-4.32316	0.00711591	5_103276972_103277289	MB_OLG
OK	negbinomial.size	1.51286e-07	4.19321	2.20512e-06	5_103355804_103356358	MB_OLG
OK	negbinomial.size	0.0138414	0.665391	0.0379834	5_103424657_103425572	MB_OLG
OK	negbinomial.size	8.07565e-05	2.57603	0.000541479	5_103447976_103448371	MB_OLG
OK	negbinomial.size	0.0132388	-4.92068	0.0366813	5_103595718_103596194	MB_OLG
OK	negbinomial.size	6.41318e-05	3.39905	0.000444707	5_103655372_103655892	MB_OLG
OK	negbinomial.size	0.000917319	0.616325	0.00422906	5_103752891_103754861	MB_OLG
OK	negbinomial.size	4.15212e-08	2.77516	6.99511e-07	5_103772884_103773376	MB_OLG
OK	negbinomial.size	0.0196194	-4.7748	0.0497136	5_103792032_103792419	MB_OLG
OK	negbinomial.size	0.00954928	-1.94082	0.0283669	5_103817814_103819577	MB_OLG
OK	negbinomial.size	0.00502462	-3.98697	0.0170197	5_103889876_103890335	MB_OLG
OK	negbinomial.size	0.0126397	-3.74039	0.0354184	5_103894420_103895115	MB_OLG
OK	negbinomial.size	1.29591e-06	0.763342	1.47279e-05	10_18055003_18055962	MB_OLG
OK	negbinomial.size	0.00109672	-1.76718	0.00490213	5_104108611_104109760	MB_OLG
OK	negbinomial.size	7.51177e-18	-4.73503	7.20005e-16	5_104113383_104114183	MB_OLG
OK	negbinomial.size	0.00275024	-2.13913	0.0104214	5_104158305_104159148	MB_OLG
OK	negbinomial.size	0.000792999	1.52693	0.00374956	5_104195157_104195658	MB_OLG
OK	negbinomial.size	0.000955982	-4.44852	0.00437417	5_104339696_104340377	MB_OLG
OK	negbinomial.size	0.004559	0.840101	0.0157408	5_104458785_104460840	MB_OLG
OK	negbinomial.size	0.00927788	-1.46639	0.0277231	5_104571166_104572006	MB_OLG
OK	negbinomial.size	1.37372e-09	2.35372	3.31552e-08	5_105292708_105294143	MB_OLG
OK	negbinomial.size	7.70148e-60	1.78802	2.16218e-56	5_105399562_105401153	MB_OLG
OK	negbinomial.size	7.19186e-05	0.499932	0.000490419	5_105415166_105416290	MB_OLG
OK	negbinomial.size	0.0126269	-3.81378	0.0353903	5_105428323_105428761	MB_OLG
OK	negbinomial.size	0.018979	-3.543	0.0484835	5_105439971_105440150	MB_OLG
OK	negbinomial.size	0.00106342	1.46377	0.00477637	5_105442504_105443019	MB_OLG
OK	negbinomial.size	7.21818e-08	1.42876	1.14366e-06	5_105470823_105471663	MB_OLG
OK	negbinomial.size	7.32346e-06	1.56576	6.74114e-05	5_105491562_105492445	MB_OLG
OK	negbinomial.size	0.0016323	1.15262	0.00679561	5_105498825_105499400	MB_OLG
OK	negbinomial.size	0.00366745	-4.16748	0.0131795	5_105500194_105500972	MB_OLG
OK	negbinomial.size	0.00411854	2.38562	0.0144855	5_105518315_105518550	MB_OLG
OK	negbinomial.size	0.00115666	-0.747021	0.00511882	5_105518740_105520311	MB_OLG
OK	negbinomial.size	0.00423827	-4.15592	0.0148258	5_105532561_105532856	MB_OLG
OK	negbinomial.size	0.0144201	-4.89811	0.0392338	5_105562175_105562825	MB_OLG
OK	negbinomial.size	0.00134216	2.51566	0.0057876	5_105574454_105574812	MB_OLG
OK	negbinomial.size	0.0141612	0.678452	0.0386817	5_105649060_105649977	MB_OLG
OK	negbinomial.size	1.13441e-05	3.58505	9.86015e-05	10_18070169_18070799	MB_OLG
OK	negbinomial.size	4.72753e-05	1.46472	0.000340883	5_105654372_105655308	MB_OLG
OK	negbinomial.size	8.22563e-07	-4.86344	9.83775e-06	5_105685059_105685453	MB_OLG
OK	negbinomial.size	0.000127944	1.21011	0.000802194	5_105715456_105716040	MB_OLG
OK	negbinomial.size	0.00215599	-4.31989	0.00853958	5_105718165_105718973	MB_OLG
OK	negbinomial.size	0.000379342	1.78728	0.00202025	5_105754161_105754793	MB_OLG
OK	negbinomial.size	0.00543166	1.70222	0.0180914	5_105762167_105762391	MB_OLG
OK	negbinomial.size	0.00888426	-4.00135	0.0267901	5_105766183_105766961	MB_OLG
OK	negbinomial.size	0.000568864	-2.40151	0.00283729	5_105782008_105782520	MB_OLG
OK	negbinomial.size	0.00289355	-4.14468	0.010859	5_105784823_105785075	MB_OLG
OK	negbinomial.size	1.52102e-06	2.98056	1.69954e-05	5_105785856_105786264	MB_OLG
OK	negbinomial.size	0.0148132	-1.24973	0.0400899	5_105792391_105793731	MB_OLG
OK	negbinomial.size	0.000737556	-4.26338	0.00353241	5_105799580_105800830	MB_OLG
OK	negbinomial.size	0.00694153	1.8362	0.0219806	10_18109706_18109968	MB_OLG
OK	negbinomial.size	0.0112701	1.23582	0.0323556	5_105817076_105817785	MB_OLG
OK	negbinomial.size	8.61638e-14	4.07194	4.63188e-12	5_105821503_105821825	MB_OLG
OK	negbinomial.size	0.000366109	-4.55917	0.00196141	5_105829455_105829901	MB_OLG
OK	negbinomial.size	0.0172412	0.422451	0.0450584	5_105876020_105877365	MB_OLG
OK	negbinomial.size	0.000128624	3.11324	0.000805729	10_18187234_18187423	MB_OLG
OK	negbinomial.size	2.65083e-06	-5.01624	2.77125e-05	5_105986539_105986832	MB_OLG
OK	negbinomial.size	0.00302683	-4.23868	0.011276	5_106557774_106558382	MB_OLG
OK	negbinomial.size	9.18118e-08	4.09356	1.41777e-06	10_18196791_18197415	MB_OLG
OK	negbinomial.size	0.0168081	0.548181	0.044197	5_106695849_106696978	MB_OLG
OK	negbinomial.size	3.2911e-05	3.25791	0.000248315	5_106758755_106759164	MB_OLG
OK	negbinomial.size	5.65252e-08	2.35507	9.20565e-07	5_106860303_106860981	MB_OLG
OK	negbinomial.size	0.00633701	1.65182	0.0204442	10_18197455_18198060	MB_OLG
OK	negbinomial.size	0.0124492	-1.92862	0.0350063	5_107111257_107111435	MB_OLG
OK	negbinomial.size	0.0183603	-3.78571	0.047237	5_107238801_107239003	MB_OLG
OK	negbinomial.size	8.72847e-05	-4.71335	0.000579978	5_107272382_107272930	MB_OLG
OK	negbinomial.size	0.0047038	-4.12819	0.0161437	10_18224554_18224849	MB_OLG
OK	negbinomial.size	0.000126956	3.49143	0.000797088	5_107347126_107347508	MB_OLG
OK	negbinomial.size	6.67016e-11	1.52146	2.08819e-09	5_107359035_107360255	MB_OLG
OK	negbinomial.size	0.000608724	2.14374	0.00300315	5_107403122_107404591	MB_OLG
OK	negbinomial.size	0.0098627	-4.99541	0.0291141	5_107470732_107471305	MB_OLG
OK	negbinomial.size	0.0177719	-4.77603	0.046091	5_107497513_107499243	MB_OLG
OK	negbinomial.size	0.000913206	-4.39109	0.00421366	5_107522064_107522387	MB_OLG
OK	negbinomial.size	0.00426623	1.18474	0.014908	5_107524838_107525196	MB_OLG
OK	negbinomial.size	5.86333e-05	3.32427	0.000411596	5_107862924_107863168	MB_OLG
OK	negbinomial.size	0.00444261	0.386132	0.0154144	10_18234531_18235605	MB_OLG
OK	negbinomial.size	0.00117772	1.13912	0.00519773	5_107900189_107901226	MB_OLG
OK	negbinomial.size	0.000298245	6.49153	0.00164659	5_107924522_107924939	MB_OLG
OK	negbinomial.size	0.000184247	-4.6011	0.00109449	5_107976914_107977377	MB_OLG
OK	negbinomial.size	3.41757e-05	-1.24202	0.000256322	5_107985903_107987852	MB_OLG
OK	negbinomial.size	0.000771439	-0.614951	0.00366506	5_108131923_108133130	MB_OLG
OK	negbinomial.size	0.000172332	-0.786609	0.00103338	5_108268245_108269475	MB_OLG
OK	negbinomial.size	0.00353607	1.47208	0.0127942	10_18325068_18325634	MB_OLG
OK	negbinomial.size	2.54308e-09	-3.16536	5.76379e-08	5_108368119_108369726	MB_OLG
OK	negbinomial.size	2.36122e-07	-5.15405	3.28907e-06	5_108386245_108386628	MB_OLG
OK	negbinomial.size	0.000285501	-2.42454	0.00158508	5_108433774_108435048	MB_OLG
OK	negbinomial.size	4.24198e-07	1.42878	5.49632e-06	5_108448577_108449519	MB_OLG
OK	negbinomial.size	1.64593e-06	3.05516	1.82204e-05	5_108484892_108485503	MB_OLG
OK	negbinomial.size	1.40883e-06	-2.88199	1.58579e-05	5_108548844_108551425	MB_OLG
OK	negbinomial.size	0.000140956	-4.67456	0.000870112	5_108581360_108581975	MB_OLG
OK	negbinomial.size	0.0181197	-4.82985	0.046759	10_18392314_18392532	MB_OLG
OK	negbinomial.size	0.000925491	-0.787555	0.00425974	5_108628827_108630365	MB_OLG
OK	negbinomial.size	0.00842957	-4.01713	0.0256841	5_108653304_108653979	MB_OLG
OK	negbinomial.size	0.00667944	-0.615239	0.0213057	5_108660205_108661245	MB_OLG
OK	negbinomial.size	0.000191075	-1.36358	0.00112781	5_108693924_108694208	MB_OLG
OK	negbinomial.size	0.0172678	-3.84212	0.0451116	5_108719721_108720016	MB_OLG
OK	negbinomial.size	0.00194804	0.851493	0.00786082	5_108726715_108727324	MB_OLG
OK	negbinomial.size	0.00907225	-5.01655	0.0272352	5_109139267_109139466	MB_OLG
OK	negbinomial.size	1.39146e-10	-0.843735	4.0885e-09	5_109556502_109559029	MB_OLG
OK	negbinomial.size	1.24601e-05	2.40358	0.000106851	5_109751358_109752237	MB_OLG
OK	negbinomial.size	0.00142462	1.97736	0.00607724	5_109795971_109796668	MB_OLG
OK	negbinomial.size	0.0111748	-0.741106	0.0321585	5_110109935_110110422	MB_OLG
OK	negbinomial.size	0.0131969	-1.14331	0.0365894	5_110269264_110270338	MB_OLG
OK	negbinomial.size	8.06294e-05	-4.72417	0.00054071	5_110378361_110379046	MB_OLG
OK	negbinomial.size	0.000117251	-4.67127	0.000745015	5_110381624_110381913	MB_OLG
OK	negbinomial.size	0.00680128	-3.92367	0.0216268	5_110390321_110390586	MB_OLG
OK	negbinomial.size	6.80892e-05	-4.7581	0.00046763	5_110409746_110410612	MB_OLG
OK	negbinomial.size	9.74499e-09	-5.31909	1.9059e-07	5_110431254_110431940	MB_OLG
OK	negbinomial.size	4.46509e-09	3.29831	9.48925e-08	5_110436475_110436702	MB_OLG
OK	negbinomial.size	5.3502e-05	0.88564	0.000379772	10_18482434_18483227	MB_OLG
OK	negbinomial.size	5.09577e-05	1.35579	0.000364028	5_110497461_110497881	MB_OLG
OK	negbinomial.size	3.92929e-07	-5.08892	5.13244e-06	5_110562758_110563157	MB_OLG
OK	negbinomial.size	2.14019e-07	2.32828	3.01741e-06	10_18496744_18497545	MB_OLG
OK	negbinomial.size	2.93471e-06	-4.89946	3.02444e-05	5_110595424_110595684	MB_OLG
OK	negbinomial.size	0.00143925	-4.36131	0.00613212	5_110607667_110608134	MB_OLG
OK	negbinomial.size	0.00515645	-4.01082	0.0173769	5_110611439_110611678	MB_OLG
OK	negbinomial.size	0.00242048	2.56799	0.0093835	5_110627290_110627875	MB_OLG
OK	negbinomial.size	2.19735e-05	-2.03199	0.000175	5_110652647_110653789	MB_OLG
OK	negbinomial.size	0.00669519	0.884946	0.0213473	10_18526419_18527551	MB_OLG
OK	negbinomial.size	4.38542e-12	-0.623216	1.73487e-10	5_110770185_110771222	MB_OLG
OK	negbinomial.size	0.0163297	-3.67672	0.0432108	5_110785072_110785364	MB_OLG
OK	negbinomial.size	0.00554758	-3.70072	0.0183972	5_110801850_110802651	MB_OLG
OK	negbinomial.size	0.000673694	-0.50707	0.00327101	5_110809773_110810585	MB_OLG
OK	negbinomial.size	1.42501e-05	-0.996007	0.000119955	5_110839220_110840224	MB_OLG
OK	negbinomial.size	0.0184803	1.69408	0.0474657	5_110923069_110923801	MB_OLG
OK	negbinomial.size	0.00597804	1.87394	0.0195195	5_111030123_111030530	MB_OLG
OK	negbinomial.size	0.00234957	-4.11349	0.00915838	5_111055059_111055889	MB_OLG
OK	negbinomial.size	1.94171e-09	-4.34136	4.52574e-08	5_111058582_111059539	MB_OLG
OK	negbinomial.size	0.000100078	7.97001	0.000651021	5_111065962_111066742	MB_OLG
OK	negbinomial.size	0.00186317	-4.32635	0.00757276	5_111153153_111153466	MB_OLG
OK	negbinomial.size	0.0194993	1.7529	0.0494825	10_18577948_18578324	MB_OLG
OK	negbinomial.size	0.0134113	-3.82881	0.037072	5_111214385_111215466	MB_OLG
OK	negbinomial.size	0.00674587	-1.21563	0.0214821	5_111262489_111263917	MB_OLG
OK	negbinomial.size	1.36404e-06	-5.07953	1.54015e-05	5_111297321_111298026	MB_OLG
OK	negbinomial.size	0.0114975	-0.411291	0.032876	5_111329830_111331191	MB_OLG
OK	negbinomial.size	0.0112058	-3.92746	0.032223	5_111341013_111341570	MB_OLG
OK	negbinomial.size	0.00184542	-4.30842	0.00751569	5_111357148_111357908	MB_OLG
OK	negbinomial.size	1.91627e-05	-4.8499	0.000155531	10_18627619_18628078	MB_OLG
OK	negbinomial.size	0.0162043	0.75055	0.0429602	5_111413964_111414703	MB_OLG
OK	negbinomial.size	0.000684865	2.12823	0.00331606	5_111434155_111434591	MB_OLG
OK	negbinomial.size	0.000205004	0.885407	0.00119962	5_111532348_111532862	MB_OLG
OK	negbinomial.size	0.00618979	5.61252	0.0200674	10_18635576_18635885	MB_OLG
OK	negbinomial.size	0.000872009	-4.45909	0.00405172	5_111542075_111542275	MB_OLG
OK	negbinomial.size	0.000338787	2.25375	0.00183606	5_111547788_111548129	MB_OLG
OK	negbinomial.size	5.98455e-05	0.823876	0.000418957	5_111554754_111555724	MB_OLG
OK	negbinomial.size	0.0180232	-4.83157	0.0465528	5_111639819_111640118	MB_OLG
OK	negbinomial.size	0.000174085	-2.46139	0.00104245	5_111648324_111649433	MB_OLG
OK	negbinomial.size	0.00113132	-4.39065	0.00502737	10_18669512_18669757	MB_OLG
OK	negbinomial.size	0.000219424	2.91051	0.00127042	5_111661455_111661874	MB_OLG
OK	negbinomial.size	0.00217647	2.38967	0.00860233	5_111666041_111666490	MB_OLG
OK	negbinomial.size	0.00106184	-4.2569	0.00477074	5_111670891_111672438	MB_OLG
OK	negbinomial.size	0.0129322	-3.84217	0.0360246	5_111754397_111755551	MB_OLG
OK	negbinomial.size	0.00360567	-4.0846	0.0129979	10_18676324_18676610	MB_OLG
OK	negbinomial.size	1.6302e-06	-5.05285	1.80646e-05	5_111813435_111813783	MB_OLG
OK	negbinomial.size	2.30804e-05	6.88572	0.000182563	5_111958017_111958584	MB_OLG
OK	negbinomial.size	0.00262843	2.03856	0.0100487	5_112010979_112011231	MB_OLG
OK	negbinomial.size	0.010813	-3.86991	0.031343	5_112041830_112042531	MB_OLG
OK	negbinomial.size	0.00348785	-4.20508	0.0126587	5_112085898_112086133	MB_OLG
OK	negbinomial.size	0.000164	2.27762	0.000989203	5_112091925_112092234	MB_OLG
OK	negbinomial.size	0.00386961	0.714882	0.0137827	5_112153583_112154125	MB_OLG
OK	negbinomial.size	0.0124408	-3.81928	0.0349883	5_112215283_112216145	MB_OLG
OK	negbinomial.size	0.00118867	-2.25663	0.00523835	5_112227007_112229355	MB_OLG
OK	negbinomial.size	4.17022e-08	2.47938	7.01881e-07	5_112237056_112237910	MB_OLG
OK	negbinomial.size	5.14036e-07	-5.12909	6.50539e-06	5_112239175_112239533	MB_OLG
OK	negbinomial.size	0.00480574	-3.8797	0.0164077	5_112251477_112251782	MB_OLG
OK	negbinomial.size	0.00652895	-4.03487	0.0209408	5_112265256_112265760	MB_OLG
OK	negbinomial.size	0.0011483	-0.3246	0.00509009	5_112276076_112277053	MB_OLG
OK	negbinomial.size	0.000400328	-2.44022	0.00211544	5_112370252_112370511	MB_OLG
OK	negbinomial.size	1.56876e-08	2.87204	2.92235e-07	1_36565918_36566258	MB_OLG
OK	negbinomial.size	2.86182e-05	-4.6551	0.000220104	5_112394871_112395404	MB_OLG
OK	negbinomial.size	0.00326656	-4.08232	0.0119865	5_112411071_112412268	MB_OLG
OK	negbinomial.size	0.0151122	-4.8684	0.0407235	5_112493144_112493974	MB_OLG
OK	negbinomial.size	0.0184617	-1.87123	0.0474319	5_112510266_112510790	MB_OLG
OK	negbinomial.size	0.00886064	-4.00216	0.0267318	5_112537120_112537332	MB_OLG
OK	negbinomial.size	6.95341e-07	-2.88174	8.49361e-06	5_112575887_112577950	MB_OLG
OK	negbinomial.size	6.0994e-05	0.788406	0.000425764	5_112643498_112644224	MB_OLG
OK	negbinomial.size	2.72151e-07	-5.12089	3.71484e-06	5_112700886_112702377	MB_OLG
OK	negbinomial.size	2.07093e-07	-4.99324	2.92973e-06	5_112781748_112781984	MB_OLG
OK	negbinomial.size	0.0138984	-1.8865	0.0381108	5_112850810_112851835	MB_OLG
OK	negbinomial.size	0.0174607	-4.7829	0.0454752	10_19002169_19002402	MB_OLG
OK	negbinomial.size	0.00295113	-4.08105	0.0110394	5_112900452_112900751	MB_OLG
OK	negbinomial.size	3.35044e-06	-5.01777	3.38946e-05	5_112997621_112998021	MB_OLG
OK	negbinomial.size	0.0176009	-4.83296	0.0457629	5_113005847_113006089	MB_OLG
OK	negbinomial.size	0.0104322	-1.93878	0.0304555	5_113014237_113016031	MB_OLG
OK	negbinomial.size	0.00652389	-3.9046	0.0209292	5_113024345_113024553	MB_OLG
OK	negbinomial.size	0.000171365	-4.46412	0.001028	5_113035049_113035803	MB_OLG
OK	negbinomial.size	0.00473131	2.50035	0.0162135	5_113090073_113090423	MB_OLG
OK	negbinomial.size	0.0160994	-1.41962	0.0427498	5_113099162_113100001	MB_OLG
OK	negbinomial.size	4.88336e-07	-5.1329	6.22222e-06	5_113119881_113120534	MB_OLG
OK	negbinomial.size	5.19642e-05	-4.79523	0.000370397	5_113138741_113139218	MB_OLG
OK	negbinomial.size	0.0123433	-0.914241	0.0347713	5_113164810_113165751	MB_OLG
OK	negbinomial.size	0.0148677	-0.900263	0.0402014	5_113208823_113209435	MB_OLG
OK	negbinomial.size	0.000508477	-4.52009	0.0025819	5_113210303_113210593	MB_OLG
OK	negbinomial.size	0.000933685	-4.28643	0.00429087	5_113219574_113219992	MB_OLG
OK	negbinomial.size	0.00275347	-4.23919	0.0104303	5_113220280_113220803	MB_OLG
OK	negbinomial.size	5.11969e-08	2.36339	8.40394e-07	5_113226023_113227484	MB_OLG
OK	negbinomial.size	0.00143212	-4.29251	0.00610594	5_113270896_113271861	MB_OLG
OK	negbinomial.size	0.0182775	-3.18792	0.0470741	5_113308094_113308294	MB_OLG
OK	negbinomial.size	0.0189059	-1.38906	0.0483435	5_113313927_113314288	MB_OLG
OK	negbinomial.size	0.000454877	0.981622	0.00235217	5_113334826_113336255	MB_OLG
OK	negbinomial.size	5.90585e-31	1.68112	2.21551e-28	5_113348719_113349536	MB_OLG
OK	negbinomial.size	0.00307079	1.34676	0.0114047	5_113357451_113357873	MB_OLG
OK	negbinomial.size	0.00626169	2.75047	0.0202575	5_113372633_113373780	MB_OLG
OK	negbinomial.size	2.96637e-08	5.33118	5.17373e-07	5_113452298_113452563	MB_OLG
OK	negbinomial.size	0.00567257	-1.9998	0.018731	1_6805001_6805526	MB_OLG
OK	negbinomial.size	7.20588e-09	-3.14064	1.45407e-07	5_113490395_113491574	MB_OLG
OK	negbinomial.size	7.95658e-12	6.41559	2.98739e-10	5_113502542_113502878	MB_OLG
OK	negbinomial.size	0.012856	-3.77009	0.0358857	5_113503214_113503609	MB_OLG
OK	negbinomial.size	0.00632463	1.5621	0.0204118	5_113507284_113507652	MB_OLG
OK	negbinomial.size	0.0173376	1.08828	0.0452357	5_113516731_113517595	MB_OLG
OK	negbinomial.size	0.0095031	-3.87946	0.0282567	5_113542339_113542916	MB_OLG
OK	negbinomial.size	1.76018e-06	2.602	1.934e-05	5_113547690_113548455	MB_OLG
OK	negbinomial.size	2.07182e-16	-4.65701	1.63477e-14	5_113591322_113592539	MB_OLG
OK	negbinomial.size	0.00015765	-4.56629	0.000957439	5_113643178_113644183	MB_OLG
OK	negbinomial.size	0.00346697	-4.06554	0.0125934	5_113644716_113645309	MB_OLG
OK	negbinomial.size	0.008128	-4.02787	0.0249364	10_19471653_19472132	MB_OLG
OK	negbinomial.size	2.62883e-28	9.47711	7.70343e-26	5_113676571_113677501	MB_OLG
OK	negbinomial.size	0.00313462	-1.61768	0.011598	5_113716183_113717355	MB_OLG
OK	negbinomial.size	0.000526099	-4.45609	0.00265835	5_113737060_113737366	MB_OLG
OK	negbinomial.size	0.00114479	-4.11092	0.00507684	5_113776064_113777120	MB_OLG
OK	negbinomial.size	0.0136387	-3.49304	0.0375539	5_113783438_113783936	MB_OLG
OK	negbinomial.size	0.0013477	-4.22694	0.00580746	5_113833928_113834183	MB_OLG
OK	negbinomial.size	0.00269741	-4.24408	0.0102628	5_113853620_113854077	MB_OLG
OK	negbinomial.size	7.09347e-06	0.602629	6.55649e-05	10_19591473_19592628	MB_OLG
OK	negbinomial.size	0.00267562	-4.19406	0.0101955	5_113857247_113857785	MB_OLG
OK	negbinomial.size	1.61923e-09	3.60541	3.83991e-08	5_113865903_113866211	MB_OLG
OK	negbinomial.size	4.73131e-07	-4.90806	6.0514e-06	5_113872059_113872382	MB_OLG
OK	negbinomial.size	1.32117e-13	0.847123	6.90182e-12	5_113872663_113873886	MB_OLG
OK	negbinomial.size	0.0121574	-1.93368	0.0343546	5_113881904_113882093	MB_OLG
OK	negbinomial.size	0.0057496	-4.07182	0.0189323	5_113973374_113973647	MB_OLG
OK	negbinomial.size	0.000187839	-4.53589	0.001112	5_113986392_113986831	MB_OLG
OK	negbinomial.size	0.00487444	-0.605408	0.0166014	5_113992829_113994536	MB_OLG
OK	negbinomial.size	0.00796763	-4.00514	0.024537	5_114007886_114008474	MB_OLG
OK	negbinomial.size	1.09822e-30	1.52151	4.05002e-28	5_114102617_114103521	MB_OLG
OK	negbinomial.size	0.00462144	-3.98126	0.0159173	5_114110867_114111295	MB_OLG
OK	negbinomial.size	0.008617	-3.9129	0.0261339	5_114112670_114112926	MB_OLG
OK	negbinomial.size	0.00409214	-5.18765	0.0144156	5_114180864_114181145	MB_OLG
OK	negbinomial.size	0.0164904	-4.83848	0.0435368	5_114284946_114285334	MB_OLG
OK	negbinomial.size	0.0159138	-1.3912	0.0423539	5_114356700_114357905	MB_OLG
OK	negbinomial.size	1.83679e-05	0.814536	0.000149882	5_114443609_114444538	MB_OLG
OK	negbinomial.size	0.0138322	-0.846635	0.0379631	5_114461185_114461763	MB_OLG
OK	negbinomial.size	7.9453e-23	1.49702	1.37201e-20	5_114467141_114467962	MB_OLG
OK	negbinomial.size	0.00266474	-4.28031	0.0101616	5_114486352_114486642	MB_OLG
OK	negbinomial.size	2.40163e-11	1.07311	8.24208e-10	5_114489397_114490198	MB_OLG
OK	negbinomial.size	0.000222081	-4.3052	0.00128332	5_114503737_114504001	MB_OLG
OK	negbinomial.size	0.00129381	-4.15723	0.00561806	5_114510186_114510369	MB_OLG
OK	negbinomial.size	0.00151092	-4.04192	0.0063797	1_36588604_36588952	MB_OLG
OK	negbinomial.size	0.0167213	-3.70526	0.044013	10_19836001_19836534	MB_OLG
OK	negbinomial.size	0.00382728	-4.20278	0.0136576	5_114537074_114537455	MB_OLG
OK	negbinomial.size	0.00227156	1.06484	0.00890735	5_114569981_114570213	MB_OLG
OK	negbinomial.size	2.79007e-08	-5.26134	4.89469e-07	5_114573014_114573456	MB_OLG
OK	negbinomial.size	7.25207e-05	-4.50777	0.000494137	5_114576106_114576743	MB_OLG
OK	negbinomial.size	1.03875e-06	-3.89187	1.2091e-05	5_114605411_114605780	MB_OLG
OK	negbinomial.size	0.00464478	2.00762	0.0159818	5_114619236_114619433	MB_OLG
OK	negbinomial.size	0.0161814	1.03764	0.0429163	5_114639281_114640009	MB_OLG
OK	negbinomial.size	5.16829e-07	0.889374	6.53599e-06	5_114679879_114680337	MB_OLG
OK	negbinomial.size	6.84128e-08	1.20911	1.09109e-06	5_114688856_114689354	MB_OLG
OK	negbinomial.size	0.0020803	1.83708	0.00829944	5_114730256_114730614	MB_OLG
OK	negbinomial.size	5.88871e-08	4.00937	9.55277e-07	5_114736209_114736556	MB_OLG
OK	negbinomial.size	0.0159511	1.0734	0.0424338	5_114746689_114747043	MB_OLG
OK	negbinomial.size	0.00241197	0.975481	0.00935591	5_114753430_114754227	MB_OLG
OK	negbinomial.size	0.00119896	-4.28122	0.00527355	5_114769634_114770205	MB_OLG
OK	negbinomial.size	5.45997e-06	0.614272	5.22649e-05	5_114773164_114775180	MB_OLG
OK	negbinomial.size	1.10077e-07	3.14139	1.66266e-06	5_114780417_114780901	MB_OLG
OK	negbinomial.size	2.62735e-05	0.73823	0.0002042	5_114793037_114793652	MB_OLG
OK	negbinomial.size	0.000694603	-4.42393	0.00335531	5_114799759_114800041	MB_OLG
OK	negbinomial.size	3.45843e-08	-3.0608	5.9391e-07	5_114804384_114805255	MB_OLG
OK	negbinomial.size	0.00451724	-0.636161	0.0156213	5_114813339_114814542	MB_OLG
OK	negbinomial.size	2.77315e-07	-3.99884	3.77881e-06	5_114823023_114823767	MB_OLG
OK	negbinomial.size	0.00031249	2.16577	0.00171339	5_114933070_114933524	MB_OLG
OK	negbinomial.size	0.00865798	-3.80935	0.026235	5_114941629_114942844	MB_OLG
OK	negbinomial.size	0.00129583	-4.38239	0.00562415	5_115092844_115093951	MB_OLG
OK	negbinomial.size	0.0135181	-1.37068	0.0372977	5_115118653_115119414	MB_OLG
OK	negbinomial.size	0.00214838	-4.16558	0.00851641	5_115126968_115127454	MB_OLG
OK	negbinomial.size	0.000215522	0.348713	0.00125145	5_115157960_115159030	MB_OLG
OK	negbinomial.size	0.000202038	-2.51077	0.00118433	5_115204353_115205355	MB_OLG
OK	negbinomial.size	0.00608178	-4.10766	0.0197939	5_115214936_115215765	MB_OLG
OK	negbinomial.size	0.0052262	-4.00674	0.0175569	5_115223372_115223682	MB_OLG
OK	negbinomial.size	2.22868e-10	4.63248	6.29761e-09	5_115229081_115229608	MB_OLG
OK	negbinomial.size	0.00400717	-0.811038	0.0141786	5_115235387_115236720	MB_OLG
OK	negbinomial.size	6.58199e-06	-2.73883	6.13849e-05	5_115244269_115244753	MB_OLG
OK	negbinomial.size	0.010731	6.98744	0.0311557	5_115250159_115250417	MB_OLG
OK	negbinomial.size	4.17347e-05	1.09445	0.000305822	5_115272354_115273267	MB_OLG
OK	negbinomial.size	2.41089e-08	-0.842112	4.29616e-07	5_115300106_115301726	MB_OLG
OK	negbinomial.size	8.36963e-05	-2.51801	0.000558823	5_115319240_115320003	MB_OLG
OK	negbinomial.size	7.0138e-06	-4.95897	6.49457e-05	5_115327632_115327878	MB_OLG
OK	negbinomial.size	0.0191487	-4.81298	0.048818	5_115358978_115359284	MB_OLG
OK	negbinomial.size	0.011686	-1.91512	0.0332881	5_115436170_115437223	MB_OLG
OK	negbinomial.size	0.00791113	0.954073	0.0243992	5_115483968_115484795	MB_OLG
OK	negbinomial.size	0.000256	1.14377	0.00144855	1_36603330_36603906	MB_OLG
OK	negbinomial.size	5.43127e-08	0.884284	8.86713e-07	5_115489039_115490828	MB_OLG
OK	negbinomial.size	0.0018914	-4.27909	0.00767459	5_115507231_115507809	MB_OLG
OK	negbinomial.size	0.0125893	-3.88778	0.0353022	5_115514946_115515478	MB_OLG
OK	negbinomial.size	0.00580093	-4.09729	0.0190593	5_115524634_115525160	MB_OLG
OK	negbinomial.size	6.24695e-07	4.01865	7.71184e-06	10_20022568_20023110	MB_OLG
OK	negbinomial.size	0.00615272	-5.10458	0.0199748	5_115550596_115551150	MB_OLG
OK	negbinomial.size	0.0025752	0.56625	0.00988118	5_115559249_115560033	MB_OLG
OK	negbinomial.size	0.00307399	1.71192	0.0114141	5_115570793_115570998	MB_OLG
OK	negbinomial.size	0.0124862	-3.81792	0.0350796	5_115571116_115571442	MB_OLG
OK	negbinomial.size	0.0172057	-4.83791	0.0449873	5_115578868_115579567	MB_OLG
OK	negbinomial.size	1.59767e-06	122.171	1.77471e-05	5_115585585_115585773	MB_OLG
OK	negbinomial.size	0.00228604	-5.29501	0.00895405	5_115605606_115605986	MB_OLG
OK	negbinomial.size	0.0075267	0.385883	0.0234638	5_115652544_115653468	MB_OLG
OK	negbinomial.size	0.00403732	-1.58685	0.0142698	5_115732232_115733285	MB_OLG
OK	negbinomial.size	2.17906e-06	-5.00476	2.33326e-05	5_115898859_115899199	MB_OLG
OK	negbinomial.size	0.00130494	-4.33854	0.00565768	5_115919669_115920040	MB_OLG
OK	negbinomial.size	8.36424e-05	-4.6493	0.000558548	5_116003746_116004761	MB_OLG
OK	negbinomial.size	0.000481157	-1.62003	0.00246751	5_116024076_116024866	MB_OLG
OK	negbinomial.size	0.000308532	8.06297	0.0016944	5_116231495_116232382	MB_OLG
OK	negbinomial.size	6.96856e-07	2.7803	8.51091e-06	5_116274379_116274896	MB_OLG
OK	negbinomial.size	6.08958e-13	7.16571	2.82059e-11	5_116367228_116367678	MB_OLG
OK	negbinomial.size	0.00200855	-4.28941	0.00805804	5_116389483_116390262	MB_OLG
OK	negbinomial.size	2.18532e-06	3.28278	2.33854e-05	5_116484288_116484671	MB_OLG
OK	negbinomial.size	0.0166919	-4.84423	0.0439542	5_116491935_116492537	MB_OLG
OK	negbinomial.size	2.16127e-05	-4.78808	0.0001726	5_116498814_116499422	MB_OLG
OK	negbinomial.size	0.000758804	-4.42853	0.00361587	5_116512716_116513014	MB_OLG
OK	negbinomial.size	0.00760749	2.35781	0.0236615	5_116524004_116524261	MB_OLG
OK	negbinomial.size	0.0099075	-4.9775	0.0292161	5_116526313_116526805	MB_OLG
OK	negbinomial.size	0.0149516	-3.78793	0.0403858	5_116569700_116569926	MB_OLG
OK	negbinomial.size	0.000187198	-4.5985	0.00110884	5_116590987_116592563	MB_OLG
OK	negbinomial.size	0.00241428	1.43036	0.00936238	5_116720621_116720958	MB_OLG
OK	negbinomial.size	0.0111858	-4.93991	0.0321816	5_116868346_116868626	MB_OLG
OK	negbinomial.size	0.015373	-1.11392	0.04125	5_116895362_116895764	MB_OLG
OK	negbinomial.size	0.0015374	1.48545	0.00646788	5_117003606_117003845	MB_OLG
OK	negbinomial.size	0.0009054	3.13735	0.00418297	5_117013891_117014732	MB_OLG
OK	negbinomial.size	0.00310187	-4.2102	0.0114985	5_117104039_117104323	MB_OLG
OK	negbinomial.size	4.36144e-06	4.08424	4.28039e-05	5_117135734_117135978	MB_OLG
OK	negbinomial.size	1.72837e-09	-3.21373	4.07983e-08	10_20148225_20149968	MB_OLG
OK	negbinomial.size	0.000161617	2.03413	0.000976796	5_117242773_117243118	MB_OLG
OK	negbinomial.size	0.0002032	-4.62091	0.00119024	5_117249380_117249949	MB_OLG
OK	negbinomial.size	1.15722e-05	3.58119	0.000100244	5_117307776_117308327	MB_OLG
OK	negbinomial.size	0.000823873	-4.28904	0.00386833	1_36611326_36612681	MB_OLG
OK	negbinomial.size	4.22318e-17	1.14617	3.63913e-15	10_20170163_20172107	MB_OLG
OK	negbinomial.size	0.0151447	-4.86768	0.0407947	5_117376404_117377078	MB_OLG
OK	negbinomial.size	0.0135705	-1.8917	0.0373991	5_117492818_117494263	MB_OLG
OK	negbinomial.size	0.00899175	-3.99769	0.0270449	5_117516249_117516857	MB_OLG
OK	negbinomial.size	7.43122e-17	1.36277	6.20964e-15	10_20175965_20176863	MB_OLG
OK	negbinomial.size	0.00144525	-4.20993	0.00615224	5_117565368_117565683	MB_OLG
OK	negbinomial.size	0.0134694	-4.87813	0.0371984	5_117566146_117566894	MB_OLG
OK	negbinomial.size	4.29364e-05	-4.65308	0.000313336	5_117574849_117575337	MB_OLG
OK	negbinomial.size	0.000249187	-4.6049	0.0014158	5_117622309_117622947	MB_OLG
OK	negbinomial.size	0.00592363	1.03123	0.0193792	10_20181112_20181943	MB_OLG
OK	negbinomial.size	5.99707e-05	3.41372	0.000419631	5_117670032_117670833	MB_OLG
OK	negbinomial.size	0.00897882	1.53024	0.0270162	5_117687081_117687277	MB_OLG
OK	negbinomial.size	4.03191e-06	-4.95539	3.99482e-05	5_117712176_117712557	MB_OLG
OK	negbinomial.size	0.000493541	-4.27813	0.00251901	5_117864958_117865369	MB_OLG
OK	negbinomial.size	0.0108498	-4.94956	0.0314268	5_117916488_117916730	MB_OLG
OK	negbinomial.size	2.11534e-05	-4.86254	0.000169383	5_117975570_117975911	MB_OLG
OK	negbinomial.size	0.00133047	-4.22999	0.00574829	5_117981035_117981392	MB_OLG
OK	negbinomial.size	0.0116603	-3.73574	0.0332347	5_117992108_117992327	MB_OLG
OK	negbinomial.size	0.0195322	-4.7765	0.0495473	5_117993730_117993985	MB_OLG
OK	negbinomial.size	3.52143e-15	1.31744	2.35209e-13	5_117998864_117999836	MB_OLG
OK	negbinomial.size	0.00015233	2.12207	0.00092964	10_20189875_20190204	MB_OLG
OK	negbinomial.size	0.0111031	-1.44229	0.0319995	5_118000358_118000850	MB_OLG
OK	negbinomial.size	0.000119897	-4.50612	0.00075962	5_118003600_118004351	MB_OLG
OK	negbinomial.size	0.00155086	1.30027	0.00651453	5_118011834_118012138	MB_OLG
OK	negbinomial.size	0.00162611	-4.26267	0.00677474	5_118015048_118015736	MB_OLG
OK	negbinomial.size	0.00117117	-4.23387	0.00517302	5_118037569_118038397	MB_OLG
OK	negbinomial.size	0.0165805	-1.83102	0.0437151	5_118063185_118064095	MB_OLG
OK	negbinomial.size	0.00528288	-2.02583	0.0177083	5_118064437_118065014	MB_OLG
OK	negbinomial.size	0.000306615	1.15541	0.00168596	5_118065532_118066322	MB_OLG
OK	negbinomial.size	0.0037699	-0.75035	0.013486	5_118093210_118093833	MB_OLG
OK	negbinomial.size	0.00356113	-2.0956	0.0128683	5_118108549_118108794	MB_OLG
OK	negbinomial.size	5.94576e-31	1.19837	2.22091e-28	10_20202401_20203440	MB_OLG
OK	negbinomial.size	2.65405e-07	-5.085	3.63702e-06	5_118213960_118215037	MB_OLG
OK	negbinomial.size	0.000864085	-4.3039	0.00402091	5_118222767_118223225	MB_OLG
OK	negbinomial.size	0.00948705	-3.84498	0.0282208	5_118294081_118294687	MB_OLG
OK	negbinomial.size	0.001527	2.80756	0.00643357	5_118374968_118375564	MB_OLG
OK	negbinomial.size	0.0105385	-3.94766	0.0307029	5_118380145_118381376	MB_OLG
OK	negbinomial.size	0.00773562	-3.91475	0.0239693	5_118421940_118422798	MB_OLG
OK	negbinomial.size	5.48915e-05	-4.69397	0.000388072	5_118458939_118459334	MB_OLG
OK	negbinomial.size	0.000631465	-4.29766	0.00309621	5_118464761_118465063	MB_OLG
OK	negbinomial.size	0.00277066	-4.04089	0.0104819	10_20221414_20221667	MB_OLG
OK	negbinomial.size	0.014024	-3.70055	0.0383756	5_118515399_118515590	MB_OLG
OK	negbinomial.size	0.0135294	-0.482142	0.0373225	5_118559565_118560445	MB_OLG
OK	negbinomial.size	0.000566365	-4.50176	0.00282751	5_118571324_118571790	MB_OLG
OK	negbinomial.size	0.0128684	0.620041	0.03591	10_20226482_20227327	MB_OLG
OK	negbinomial.size	0.00346364	2.39791	0.0125829	5_118637027_118637589	MB_OLG
OK	negbinomial.size	0.000137812	2.73123	0.00085385	5_118649266_118649819	MB_OLG
OK	negbinomial.size	0.00517478	-4.12808	0.0174252	5_118671914_118672436	MB_OLG
OK	negbinomial.size	0.000174258	-4.57023	0.0010432	5_118708183_118708679	MB_OLG
OK	negbinomial.size	4.27285e-05	3.63502	0.000312054	5_118760521_118761227	MB_OLG
OK	negbinomial.size	0.00116415	1.44228	0.00514647	5_118879880_118880446	MB_OLG
OK	negbinomial.size	0.00716418	-4.00647	0.0225494	5_119024956_119025263	MB_OLG
OK	negbinomial.size	0.000108241	1.85656	0.000695696	5_119053546_119054281	MB_OLG
OK	negbinomial.size	1.59354e-27	1.9348	4.26735e-25	5_119055126_119055929	MB_OLG
OK	negbinomial.size	0.000365289	-4.50292	0.00195764	5_119069874_119070267	MB_OLG
OK	negbinomial.size	0.00134317	-4.20095	0.00579165	5_119092305_119092808	MB_OLG
OK	negbinomial.size	3.03821e-09	1.72661	6.75344e-08	5_119099037_119099694	MB_OLG
OK	negbinomial.size	0.000114781	2.06871	0.000731519	5_119109709_119110202	MB_OLG
OK	negbinomial.size	0.000145801	-4.53691	0.000895507	5_119167791_119168060	MB_OLG
OK	negbinomial.size	0.00456741	-4.16015	0.0157642	5_119236057_119236411	MB_OLG
OK	negbinomial.size	7.60876e-05	2.40833	0.000514975	5_119670574_119671079	MB_OLG
OK	negbinomial.size	0.00130184	1.99955	0.00564562	5_119741086_119741601	MB_OLG
OK	negbinomial.size	0.0155853	-1.39518	0.0416902	5_119916599_119917167	MB_OLG
OK	negbinomial.size	0.00112081	2.11078	0.00498982	5_119948542_119948912	MB_OLG
OK	negbinomial.size	6.36105e-08	2.93371	1.02256e-06	10_20265585_20266063	MB_OLG
OK	negbinomial.size	1.09687e-06	3.69543	1.2698e-05	5_120145446_120146468	MB_OLG
OK	negbinomial.size	0.0134866	-3.8635	0.0372342	5_120163748_120164108	MB_OLG
OK	negbinomial.size	0.0112747	-4.93739	0.0323635	5_120194360_120194825	MB_OLG
OK	negbinomial.size	0.00189331	-4.27886	0.00768053	5_120275838_120276664	MB_OLG
OK	negbinomial.size	0.000250806	-4.61748	0.0014236	5_120359825_120360103	MB_OLG
OK	negbinomial.size	0.0069277	-4.07308	0.0219431	5_120365840_120366997	MB_OLG
OK	negbinomial.size	0.00198384	-4.21406	0.00797604	5_120420165_120420591	MB_OLG
OK	negbinomial.size	0.00368531	-2.12709	0.0132275	5_120481154_120481465	MB_OLG
OK	negbinomial.size	0.0122193	-3.75314	0.0344993	5_120487857_120488330	MB_OLG
OK	negbinomial.size	7.67521e-09	7.55075	1.53631e-07	5_120514616_120514862	MB_OLG
OK	negbinomial.size	0.00345846	-4.06624	0.0125661	5_120527640_120528111	MB_OLG
OK	negbinomial.size	0.000299232	-4.47323	0.00165103	5_120535933_120536575	MB_OLG
OK	negbinomial.size	0.00949858	-1.92031	0.0282481	5_120558730_120559479	MB_OLG
OK	negbinomial.size	0.000785573	-4.42165	0.00372013	5_120577758_120577982	MB_OLG
OK	negbinomial.size	0.00630994	-1.51666	0.0203803	5_120604830_120605942	MB_OLG
OK	negbinomial.size	1.2194e-28	0.872844	3.71073e-26	5_120612288_120613643	MB_OLG
OK	negbinomial.size	0.016578	-3.78682	0.0437098	5_120648048_120648397	MB_OLG
OK	negbinomial.size	7.90263e-20	1.42102	1.007e-17	5_120652639_120653631	MB_OLG
OK	negbinomial.size	0.0110007	-3.96277	0.0317643	5_120655597_120655861	MB_OLG
OK	negbinomial.size	3.21296e-06	-5.00933	3.26748e-05	5_120674435_120674783	MB_OLG
OK	negbinomial.size	0.00696934	-4.015	0.0220534	5_120675010_120675669	MB_OLG
OK	negbinomial.size	1.8276e-05	-1.53869	0.000149268	5_120679186_120681063	MB_OLG
OK	negbinomial.size	5.28636e-06	-4.89599	5.07426e-05	5_120691311_120692083	MB_OLG
OK	negbinomial.size	0.000931486	-4.28698	0.00428234	10_20362043_20362642	MB_OLG
OK	negbinomial.size	0.00789469	-4.03634	0.0243649	5_120692357_120692767	MB_OLG
OK	negbinomial.size	0.0111954	-1.47067	0.0322014	5_120698662_120700143	MB_OLG
OK	negbinomial.size	4.61979e-06	-3.71435	4.50802e-05	5_120706029_120706837	MB_OLG
OK	negbinomial.size	3.45152e-05	-4.81798	0.000258513	5_120811959_120813064	MB_OLG
OK	negbinomial.size	1.48437e-05	-4.69265	0.000124458	10_20370157_20370528	MB_OLG
OK	negbinomial.size	3.32253e-10	3.52541	9.09043e-09	5_120916058_120916564	MB_OLG
OK	negbinomial.size	0.00489216	0.443789	0.0166494	5_120941906_120942588	MB_OLG
OK	negbinomial.size	2.40255e-10	-3.30183	6.7386e-09	5_121008763_121009975	MB_OLG
OK	negbinomial.size	0.00611828	-4.0829	0.019886	5_121019467_121020051	MB_OLG
OK	negbinomial.size	0.00619259	-2.01034	0.0200735	5_121115425_121116268	MB_OLG
OK	negbinomial.size	0.00923696	-3.98943	0.0276286	5_121122663_121122852	MB_OLG
OK	negbinomial.size	0.000646366	-2.31207	0.00315682	5_121129419_121130212	MB_OLG
OK	negbinomial.size	0.0136355	-3.5496	0.0375462	5_121132061_121132417	MB_OLG
OK	negbinomial.size	0.0194842	-1.33704	0.0494546	5_121142460_121143192	MB_OLG
OK	negbinomial.size	0.000203757	-1.4117	0.00119304	5_121146303_121146746	MB_OLG
OK	negbinomial.size	7.27017e-06	2.24898	6.69776e-05	5_121172340_121173344	MB_OLG
OK	negbinomial.size	1.83376e-05	0.626379	0.0001497	5_121187580_121188407	MB_OLG
OK	negbinomial.size	0.000612039	-1.47033	0.00301648	5_121204187_121205295	MB_OLG
OK	negbinomial.size	6.09242e-07	4.538	7.54354e-06	5_121211933_121212318	MB_OLG
OK	negbinomial.size	0.00913469	-0.856015	0.0273854	5_121219931_121220368	MB_OLG
OK	negbinomial.size	0.0169589	0.836772	0.0444945	5_121220546_121221149	MB_OLG
OK	negbinomial.size	1.44491e-06	2.5999	1.62116e-05	5_121239459_121240102	MB_OLG
OK	negbinomial.size	0.0159318	-3.72461	0.0423927	5_121256285_121256584	MB_OLG
OK	negbinomial.size	0.0157851	2.66817	0.0420846	5_121304699_121305852	MB_OLG
OK	negbinomial.size	0.00823003	1.59168	0.0251838	5_121313521_121314507	MB_OLG
OK	negbinomial.size	0.000873936	1.76986	0.00405937	5_121328967_121329278	MB_OLG
OK	negbinomial.size	0.000194347	3.03099	0.00114487	5_121340784_121341138	MB_OLG
OK	negbinomial.size	0.00592295	-3.96794	0.0193782	5_121348164_121348539	MB_OLG
OK	negbinomial.size	2.12388e-05	-4.79038	0.000169979	5_121361216_121362280	MB_OLG
OK	negbinomial.size	0.000531507	1.10907	0.00268198	5_121389165_121389430	MB_OLG
OK	negbinomial.size	0.00334917	1.5513	0.0122318	5_121396396_121396650	MB_OLG
OK	negbinomial.size	0.0102104	-0.81226	0.0299375	5_121397401_121398931	MB_OLG
OK	negbinomial.size	0.000373097	-4.5561	0.00199296	5_121441485_121441771	MB_OLG
OK	negbinomial.size	0.00359454	-4.17272	0.0129664	5_121583929_121584490	MB_OLG
OK	negbinomial.size	5.37466e-09	4.54513	1.11719e-07	5_121609893_121610276	MB_OLG
OK	negbinomial.size	0.0109971	1.32196	0.031757	5_121618171_121618387	MB_OLG
OK	negbinomial.size	0.0003342	0.816418	0.00181516	5_121618547_121619857	MB_OLG
OK	negbinomial.size	0.00765184	-3.85169	0.0237739	5_121643699_121644045	MB_OLG
OK	negbinomial.size	2.82405e-15	0.874422	1.90973e-13	1_36633631_36635116	MB_OLG
OK	negbinomial.size	7.16751e-06	3.40953	6.61579e-05	5_121681167_121681510	MB_OLG
OK	negbinomial.size	0.000424586	2.12873	0.00221911	5_121684595_121684824	MB_OLG
OK	negbinomial.size	4.00783e-11	2.88555	1.31428e-09	5_121688600_121689240	MB_OLG
OK	negbinomial.size	0.00202636	-4.15245	0.00812036	5_121700556_121700769	MB_OLG
OK	negbinomial.size	0.00071928	3.20535	0.00345591	5_121731046_121731635	MB_OLG
OK	negbinomial.size	0.000171768	1.51181	0.00103014	5_121744370_121744608	MB_OLG
OK	negbinomial.size	0.0122793	1.42453	0.0346349	5_121755267_121755482	MB_OLG
OK	negbinomial.size	0.00473631	1.25533	0.0162262	5_121757901_121758193	MB_OLG
OK	negbinomial.size	0.00229532	1.35469	0.00898633	5_121769772_121770297	MB_OLG
OK	negbinomial.size	0.0109106	-1.92132	0.0315671	10_20944535_20945437	MB_OLG
OK	negbinomial.size	2.73377e-05	-0.875956	0.000211621	5_121836338_121837644	MB_OLG
OK	negbinomial.size	0.00384948	-4.20704	0.0137216	5_121854481_121854748	MB_OLG
OK	negbinomial.size	0.00641821	0.317902	0.0206525	10_20951955_20952908	MB_OLG
OK	negbinomial.size	1.49813e-05	-4.87811	0.000125528	5_121866309_121866914	MB_OLG
OK	negbinomial.size	0.00143513	1.59709	0.00611752	5_121945459_121946104	MB_OLG
OK	negbinomial.size	0.000684632	1.90623	0.00331524	5_121948432_121949785	MB_OLG
OK	negbinomial.size	0.0196026	1.69263	0.0496797	5_121968761_121969080	MB_OLG
OK	negbinomial.size	0.000742985	-1.39266	0.00355274	10_20954197_20954797	MB_OLG
OK	negbinomial.size	0.00216083	3.18515	0.00855373	5_122034766_122035298	MB_OLG
OK	negbinomial.size	0.00272389	-4.07412	0.0103441	5_122047684_122048224	MB_OLG
OK	negbinomial.size	0.000306924	0.947361	0.00168742	5_122050030_122050578	MB_OLG
OK	negbinomial.size	0.01171	0.809613	0.0333359	5_122054051_122055182	MB_OLG
OK	negbinomial.size	5.34267e-06	3.36385	5.12209e-05	5_122067105_122067383	MB_OLG
OK	negbinomial.size	1.02308e-09	4.28812	2.52957e-08	5_122104032_122104377	MB_OLG
OK	negbinomial.size	0.0031013	0.465973	0.0114969	5_122157764_122158881	MB_OLG
OK	negbinomial.size	1.42692e-05	-4.66059	0.000120104	5_122168103_122168467	MB_OLG
OK	negbinomial.size	7.69207e-06	-4.92603	7.02989e-05	5_122247261_122247811	MB_OLG
OK	negbinomial.size	0.000303877	-0.78035	0.00167365	5_122263651_122264748	MB_OLG
OK	negbinomial.size	0.00102911	-4.3161	0.00464646	5_122285315_122285709	MB_OLG
OK	negbinomial.size	2.53798e-07	4.40738	3.50223e-06	10_20984263_20984815	MB_OLG
OK	negbinomial.size	4.65989e-08	2.74873	7.74239e-07	5_122310820_122311332	MB_OLG
OK	negbinomial.size	0.0176275	0.607515	0.0458065	5_122314972_122315729	MB_OLG
OK	negbinomial.size	0.0157061	-3.76892	0.0419201	5_122324588_122325833	MB_OLG
OK	negbinomial.size	3.02001e-07	1.06028	4.07689e-06	5_122353811_122355209	MB_OLG
OK	negbinomial.size	7.94493e-08	6.08141	1.24364e-06	10_21027963_21028509	MB_OLG
OK	negbinomial.size	0.00129449	1.12097	0.00561985	5_122391388_122392776	MB_OLG
OK	negbinomial.size	0.00331988	2.12347	0.0121427	5_122412047_122412467	MB_OLG
OK	negbinomial.size	0.00067454	2.69394	0.00327384	5_122414506_122414811	MB_OLG
OK	negbinomial.size	2.62949e-05	-2.62864	0.00020433	5_122421549_122423089	MB_OLG
OK	negbinomial.size	0.00212962	2.88291	0.00845666	5_122437719_122438057	MB_OLG
OK	negbinomial.size	4.01535e-05	-4.64344	0.000295655	10_21054942_21055833	MB_OLG
OK	negbinomial.size	0.00246334	-4.10146	0.00952249	5_122510934_122511221	MB_OLG
OK	negbinomial.size	0.010027	-3.96369	0.0295031	5_122550670_122551061	MB_OLG
OK	negbinomial.size	0.0013079	-4.18084	0.00566653	1_36635889_36636274	MB_OLG
OK	negbinomial.size	1.14629e-05	3.22513	9.94988e-05	10_21101060_21101340	MB_OLG
OK	negbinomial.size	0.00112313	-2.22276	0.00499862	5_122613906_122615074	MB_OLG
OK	negbinomial.size	9.98174e-06	3.60976	8.83574e-05	5_122633507_122633839	MB_OLG
OK	negbinomial.size	7.63222e-06	1.2646	6.98179e-05	5_122643870_122644613	MB_OLG
OK	negbinomial.size	6.85004e-14	0.950724	3.74245e-12	5_122693403_122694190	MB_OLG
OK	negbinomial.size	0.00460562	-4.04465	0.0158697	5_122701790_122702056	MB_OLG
OK	negbinomial.size	4.28618e-06	2.70649	4.21556e-05	10_21144582_21145683	MB_OLG
OK	negbinomial.size	0.000264873	-4.40466	0.00148889	5_122710145_122710398	MB_OLG
OK	negbinomial.size	0.00107245	-1.78229	0.00480998	5_122725781_122726515	MB_OLG
OK	negbinomial.size	0.00277999	0.953854	0.0105126	5_122778298_122779962	MB_OLG
OK	negbinomial.size	3.62519e-08	-4.05942	6.19006e-07	5_122798912_122799430	MB_OLG
OK	negbinomial.size	9.33598e-08	0.841317	1.43861e-06	5_122820830_122821752	MB_OLG
OK	negbinomial.size	0.0169458	-3.77833	0.0444666	5_122880844_122881885	MB_OLG
OK	negbinomial.size	0.000957454	2.1512	0.00437996	5_122972305_122972727	MB_OLG
OK	negbinomial.size	0.00609763	2.32103	0.0198366	10_21188753_21189597	MB_OLG
OK	negbinomial.size	3.51042e-06	0.759085	3.53446e-05	5_123057614_123058838	MB_OLG
OK	negbinomial.size	0.00528172	-1.12296	0.0177052	5_123075698_123077522	MB_OLG
OK	negbinomial.size	6.28098e-08	4.3474	1.01172e-06	5_123092371_123092848	MB_OLG
OK	negbinomial.size	3.1368e-06	-4.82419	3.20162e-05	5_123108935_123111024	MB_OLG
OK	negbinomial.size	0.000188906	-4.66055	0.00111721	5_123115102_123115622	MB_OLG
OK	negbinomial.size	0.00105104	-4.33685	0.00473151	5_123117093_123117687	MB_OLG
OK	negbinomial.size	0.000879823	-1.16401	0.00408192	5_123132031_123133350	MB_OLG
OK	negbinomial.size	0.000190953	-0.904921	0.00112732	10_21295365_21296639	MB_OLG
OK	negbinomial.size	1.11223e-09	1.1221	2.73028e-08	5_123137817_123139474	MB_OLG
OK	negbinomial.size	0.0136848	-0.553747	0.0376393	5_123141074_123142496	MB_OLG
OK	negbinomial.size	2.75615e-06	-2.77668	2.86587e-05	5_123171599_123172213	MB_OLG
OK	negbinomial.size	0.000181788	-4.51984	0.00108203	5_123235024_123235780	MB_OLG
OK	negbinomial.size	0.000380284	2.49702	0.0020246	5_123251857_123252265	MB_OLG
OK	negbinomial.size	0.0023058	-4.17573	0.00901846	5_123326082_123326754	MB_OLG
OK	negbinomial.size	0.00289598	-4.20138	0.0108667	5_123336016_123336727	MB_OLG
OK	negbinomial.size	0.0167485	0.685668	0.0440673	5_123343569_123344800	MB_OLG
OK	negbinomial.size	2.87412e-05	1.65262	0.000220972	5_123344920_123346013	MB_OLG
OK	negbinomial.size	0.0043104	-3.88462	0.0150334	5_123395396_123395853	MB_OLG
OK	negbinomial.size	0.000171757	1.51183	0.00103014	5_123436248_123437177	MB_OLG
OK	negbinomial.size	0.000298759	-1.84071	0.0016489	5_123507953_123509359	MB_OLG
OK	negbinomial.size	2.18284e-16	6.58743	1.71614e-14	5_123511933_123512538	MB_OLG
OK	negbinomial.size	3.39112e-09	2.88493	7.42854e-08	5_123532393_123533328	MB_OLG
OK	negbinomial.size	0.0124477	-3.81903	0.0350044	5_123585137_123585335	MB_OLG
OK	negbinomial.size	2.68387e-06	-4.98404	2.79909e-05	5_123609652_123610420	MB_OLG
OK	negbinomial.size	0.0110622	-4.96262	0.031906	5_123613426_123613678	MB_OLG
OK	negbinomial.size	0.00153514	2.05699	0.00646003	5_123624921_123625426	MB_OLG
OK	negbinomial.size	0.00473675	-4.16842	0.0162271	5_123662014_123662276	MB_OLG
OK	negbinomial.size	0.000976048	1.24286	0.00444867	5_123683710_123685140	MB_OLG
OK	negbinomial.size	1.12036e-07	-5.15904	1.68668e-06	5_123806362_123806579	MB_OLG
OK	negbinomial.size	0.00892724	-3.86613	0.0268954	5_123912962_123913388	MB_OLG
OK	negbinomial.size	2.06072e-05	1.19753	0.000165757	5_123930230_123931323	MB_OLG
OK	negbinomial.size	0.00195901	-4.21719	0.00789701	5_123933636_123934170	MB_OLG
OK	negbinomial.size	0.0152845	-0.853501	0.0410681	5_123973153_123974010	MB_OLG
OK	negbinomial.size	3.42698e-05	-4.82749	0.00025683	10_21395450_21395748	MB_OLG
OK	negbinomial.size	1.01459e-17	0.937848	9.53587e-16	5_123992968_123993916	MB_OLG
OK	negbinomial.size	0.00521482	-3.94419	0.0175329	5_123996196_123996470	MB_OLG
OK	negbinomial.size	0.00492932	-0.929397	0.0167503	5_124002984_124003291	MB_OLG
OK	negbinomial.size	0.00266368	1.94792	0.0101591	10_21421148_21422057	MB_OLG
OK	negbinomial.size	0.00330869	-4.07873	0.0121094	5_124019392_124019675	MB_OLG
OK	negbinomial.size	0.00910946	-3.9937	0.0273233	5_124021176_124021409	MB_OLG
OK	negbinomial.size	0.00189322	-1.2529	0.00768053	5_124043536_124044315	MB_OLG
OK	negbinomial.size	0.0114967	-3.91887	0.032875	5_124046993_124047150	MB_OLG
OK	negbinomial.size	4.54018e-16	2.17256	3.40933e-14	5_124058840_124059448	MB_OLG
OK	negbinomial.size	2.09351e-08	6.16856	3.78484e-07	5_124068822_124069395	MB_OLG
OK	negbinomial.size	0.00152376	-2.23292	0.00642395	10_21443018_21444087	MB_OLG
OK	negbinomial.size	0.00942477	-4.99311	0.0280669	5_124071890_124072146	MB_OLG
OK	negbinomial.size	0.00870275	-4.00759	0.0263477	5_124084657_124085293	MB_OLG
OK	negbinomial.size	0.00226443	-1.47888	0.00888391	5_124116101_124116627	MB_OLG
OK	negbinomial.size	1.595e-07	-5.19814	2.31321e-06	5_124145602_124146662	MB_OLG
OK	negbinomial.size	0.0130878	-3.87417	0.0363591	5_124148401_124148815	MB_OLG
OK	negbinomial.size	0.0134515	-4.87859	0.0371582	10_21447103_21447648	MB_OLG
OK	negbinomial.size	0.000125026	-4.49877	0.000786844	5_124161957_124162382	MB_OLG
OK	negbinomial.size	0.00210374	-4.27881	0.00837416	5_124166105_124166679	MB_OLG
OK	negbinomial.size	0.00203729	-4.20735	0.00815591	5_124172328_124172560	MB_OLG
OK	negbinomial.size	3.09433e-08	-2.4195	5.3743e-07	5_124173148_124173981	MB_OLG
OK	negbinomial.size	0.00366216	-2.07759	0.0131634	5_124176726_124177042	MB_OLG
OK	negbinomial.size	0.00177074	-4.2689	0.00727267	10_21456728_21457565	MB_OLG
OK	negbinomial.size	0.00267556	-4.26647	0.0101955	5_124207994_124208588	MB_OLG
OK	negbinomial.size	0.000582397	-4.29066	0.00289459	5_124214518_124214774	MB_OLG
OK	negbinomial.size	1.84549e-09	-4.22021	4.32929e-08	5_124221176_124221916	MB_OLG
OK	negbinomial.size	0.0082343	-4.02406	0.0251933	5_124233551_124234611	MB_OLG
OK	negbinomial.size	8.82575e-08	-5.21699	1.36798e-06	5_124241227_124241835	MB_OLG
OK	negbinomial.size	3.74914e-05	0.42831	0.000278338	5_124327269_124328562	MB_OLG
OK	negbinomial.size	5.99319e-06	-1.54778	5.66156e-05	5_124350878_124351538	MB_OLG
OK	negbinomial.size	7.66211e-05	0.560041	0.000518142	5_124352096_124352830	MB_OLG
OK	negbinomial.size	3.45891e-07	3.01549	4.58267e-06	5_124359091_124359489	MB_OLG
OK	negbinomial.size	3.3753e-09	0.606497	7.39947e-08	5_124425023_124426452	MB_OLG
OK	negbinomial.size	0.000155072	1.28919	0.000943858	10_21465248_21466361	MB_OLG
OK	negbinomial.size	8.06115e-05	1.40159	0.000540673	5_124444800_124445469	MB_OLG
OK	negbinomial.size	0.000613569	0.505057	0.0030231	5_124452109_124453888	MB_OLG
OK	negbinomial.size	0.0192354	1.56868	0.048981	5_124455853_124456242	MB_OLG
OK	negbinomial.size	0.000970101	0.821723	0.00442727	5_124482936_124483983	MB_OLG
OK	negbinomial.size	4.6012e-05	-4.70105	0.000333099	5_124484080_124484281	MB_OLG
OK	negbinomial.size	0.00586926	1.85544	0.0192475	10_21486037_21486457	MB_OLG
OK	negbinomial.size	9.64026e-16	-4.61386	6.94545e-14	5_124503807_124504095	MB_OLG
OK	negbinomial.size	6.69155e-13	4.07596	3.07162e-11	5_124522199_124522952	MB_OLG
OK	negbinomial.size	0.00187322	-0.847115	0.00760898	5_124530819_124531731	MB_OLG
OK	negbinomial.size	0.00476911	-4.12444	0.0163142	5_124533063_124533445	MB_OLG
OK	negbinomial.size	1.0026e-05	5.81766	8.86592e-05	10_21516770_21517123	MB_OLG
OK	negbinomial.size	0.0107478	1.41562	0.0311843	5_124551387_124551705	MB_OLG
OK	negbinomial.size	9.65938e-11	7.79899	2.93225e-09	5_124568113_124568682	MB_OLG
OK	negbinomial.size	0.00584452	-5.11638	0.019181	5_124569100_124569402	MB_OLG
OK	negbinomial.size	5.71603e-22	2.27486	9.01227e-20	1_36672909_36673321	MB_OLG
OK	negbinomial.size	0.00407912	1.96894	0.0143789	5_124603551_124604043	MB_OLG
OK	negbinomial.size	0.000929292	1.20805	0.00427384	5_124622453_124623739	MB_OLG
OK	negbinomial.size	6.57455e-06	-1.46078	6.13344e-05	5_124628349_124629646	MB_OLG
OK	negbinomial.size	0.00244185	-1.66045	0.00945285	5_124639070_124639775	MB_OLG
OK	negbinomial.size	8.49162e-07	-2.90719	1.011e-05	5_124724167_124725537	MB_OLG
OK	negbinomial.size	0.000138223	-4.67729	0.00085591	5_124839680_124839959	MB_OLG
OK	negbinomial.size	0.0168361	-3.78083	0.0442508	5_124853040_124853708	MB_OLG
OK	negbinomial.size	0.000423035	-4.40584	0.00221259	5_124899961_124900341	MB_OLG
OK	negbinomial.size	0.017297	-3.80839	0.045169	5_124943524_124944116	MB_OLG
OK	negbinomial.size	7.3104e-07	-5.05784	8.86743e-06	5_124960573_124961154	MB_OLG
OK	negbinomial.size	0.000149837	3.39715	0.000917191	5_124963521_124963924	MB_OLG
OK	negbinomial.size	0.00600542	2.01331	0.0195938	5_125003585_125004128	MB_OLG
OK	negbinomial.size	0.000496808	-4.14012	0.00253192	5_125020668_125021096	MB_OLG
OK	negbinomial.size	0.00120036	-4.37864	0.00527894	5_125037329_125037554	MB_OLG
OK	negbinomial.size	0.00055472	2.24851	0.00277701	5_125044971_125045280	MB_OLG
OK	negbinomial.size	0.00387837	-4.1997	0.0138082	5_125051962_125052323	MB_OLG
OK	negbinomial.size	0.00913373	-3.69716	0.0273854	5_125062944_125063518	MB_OLG
OK	negbinomial.size	0.00148543	1.53146	0.0062904	5_125066688_125066948	MB_OLG
OK	negbinomial.size	0.00955809	0.542945	0.0283872	5_125080955_125082155	MB_OLG
OK	negbinomial.size	0.00010874	0.786088	0.000698133	10_21628134_21629264	MB_OLG
OK	negbinomial.size	0.00403605	-3.9044	0.0142669	5_125112191_125112527	MB_OLG
OK	negbinomial.size	0.00199663	2.81941	0.00801897	5_125124335_125124755	MB_OLG
OK	negbinomial.size	0.0187374	-3.73852	0.0479944	5_125132098_125132396	MB_OLG
OK	negbinomial.size	0.00783487	-1.97262	0.0242233	5_125133274_125133842	MB_OLG
OK	negbinomial.size	0.0174009	0.486551	0.0453573	5_125134537_125135360	MB_OLG
OK	negbinomial.size	0.00798392	-4.00451	0.0245802	5_125164722_125165410	MB_OLG
OK	negbinomial.size	0.00345205	-1.317	0.0125465	5_125177766_125178802	MB_OLG
OK	negbinomial.size	0.00818323	1.87307	0.0250696	5_125190016_125190638	MB_OLG
OK	negbinomial.size	0.00185917	-4.2831	0.00756039	5_125200518_125200702	MB_OLG
OK	negbinomial.size	1.38341e-07	-5.03237	2.03587e-06	5_125202643_125203853	MB_OLG
OK	negbinomial.size	1.37532e-09	-2.5271	3.31846e-08	5_125215583_125216455	MB_OLG
OK	negbinomial.size	1.96559e-56	1.48918	4.75192e-53	10_21652365_21653260	MB_OLG
OK	negbinomial.size	0.000835324	-4.43055	0.00391365	5_125232531_125232747	MB_OLG
OK	negbinomial.size	0.0140947	-3.81031	0.0385389	5_125245375_125246368	MB_OLG
OK	negbinomial.size	0.00147254	1.53284	0.00624827	10_21654773_21655268	MB_OLG
OK	negbinomial.size	0.0118026	2.25351	0.03356	5_125288635_125288890	MB_OLG
OK	negbinomial.size	7.49137e-08	3.85899	1.1805e-06	5_125289102_125289350	MB_OLG
OK	negbinomial.size	4.06836e-11	3.5003	1.33262e-09	5_125289514_125289838	MB_OLG
OK	negbinomial.size	0.00139381	-4.34737	0.00597359	5_125304357_125304630	MB_OLG
OK	negbinomial.size	0.0164284	-4.86053	0.043406	5_125326109_125326429	MB_OLG
OK	negbinomial.size	7.45641e-07	1.17981	9.02442e-06	5_125348207_125348824	MB_OLG
OK	negbinomial.size	1.14519e-15	2.32246	8.20314e-14	5_125349539_125350012	MB_OLG
OK	negbinomial.size	0.0175412	-3.72513	0.0456423	5_125368561_125368990	MB_OLG
OK	negbinomial.size	0.0117588	-3.69903	0.0334562	5_125370031_125370431	MB_OLG
OK	negbinomial.size	1.56792e-06	2.63832	1.74478e-05	5_125383568_125383968	MB_OLG
OK	negbinomial.size	0.0134875	-3.75183	0.0372352	1_6835980_6836415	MB_OLG
OK	negbinomial.size	1.18786e-12	0.905514	5.22871e-11	5_125389283_125390591	MB_OLG
OK	negbinomial.size	2.58395e-12	0.79725	1.0648e-10	5_125392723_125394180	MB_OLG
OK	negbinomial.size	0.0109361	-3.98296	0.0316241	5_125398957_125399341	MB_OLG
OK	negbinomial.size	3.58306e-19	1.59037	4.114e-17	5_125405064_125406776	MB_OLG
OK	negbinomial.size	0.000246046	6.20088	0.0014007	5_125421371_125421621	MB_OLG
OK	negbinomial.size	0.00898802	0.889532	0.0270364	5_125440916_125442376	MB_OLG
OK	negbinomial.size	1.18613e-05	2.86952	0.000102412	5_125453735_125454118	MB_OLG
OK	negbinomial.size	4.48156e-08	-4.21048	7.48061e-07	5_125463603_125464012	MB_OLG
OK	negbinomial.size	0.00146595	-4.35755	0.00622437	5_125489359_125489656	MB_OLG
OK	negbinomial.size	0.00390474	-4.03132	0.0138813	5_125505815_125506156	MB_OLG
OK	negbinomial.size	0.0134903	-3.71555	0.0372383	5_125520957_125521465	MB_OLG
OK	negbinomial.size	0.0118151	-0.755227	0.0335879	5_125531495_125532508	MB_OLG
OK	negbinomial.size	1.06815e-05	-4.7926	9.36283e-05	5_125532758_125533563	MB_OLG
OK	negbinomial.size	0.000608371	-4.37971	0.00300226	5_125534125_125534482	MB_OLG
OK	negbinomial.size	0.00813295	0.790193	0.024949	5_125578726_125579266	MB_OLG
OK	negbinomial.size	0.00283414	-3.87554	0.010678	5_125583445_125584442	MB_OLG
OK	negbinomial.size	8.38843e-06	2.16973	7.58663e-05	5_125587090_125587429	MB_OLG
OK	negbinomial.size	0.00204745	-4.28503	0.00819055	5_125613148_125613553	MB_OLG
OK	negbinomial.size	0.00205307	2.23285	0.00820928	5_125619686_125620061	MB_OLG
OK	negbinomial.size	0.000138003	2.27052	0.000854803	5_125654096_125654368	MB_OLG
OK	negbinomial.size	0.00957313	2.12472	0.028428	5_125661049_125661363	MB_OLG
OK	negbinomial.size	2.28901e-12	1.38896	9.51827e-11	5_125705185_125706132	MB_OLG
OK	negbinomial.size	0.0080237	-4.03164	0.0246754	10_21762638_21763199	MB_OLG
OK	negbinomial.size	0.00012467	-4.67802	0.000785227	5_125829153_125829728	MB_OLG
OK	negbinomial.size	6.7352e-08	7.52975	1.07536e-06	5_125935416_125935635	MB_OLG
OK	negbinomial.size	3.68811e-06	5.78194	3.69329e-05	5_126241203_126241688	MB_OLG
OK	negbinomial.size	0.000263752	3.08844	0.00148377	5_126523440_126523621	MB_OLG
OK	negbinomial.size	0.00563407	-4.10529	0.0186287	5_127016470_127016937	MB_OLG
OK	negbinomial.size	0.000320731	2.69674	0.00175206	5_127234872_127235861	MB_OLG
OK	negbinomial.size	0.00839215	-3.95605	0.0255917	5_127241213_127242539	MB_OLG
OK	negbinomial.size	0.00657935	-4.08702	0.0210698	5_127421387_127422370	MB_OLG
OK	negbinomial.size	0.000163971	-4.653	0.000989101	5_127478279_127478594	MB_OLG
OK	negbinomial.size	4.10418e-11	8.00529	1.34284e-09	5_127525555_127526621	MB_OLG
OK	negbinomial.size	0.00619918	2.42084	0.0200909	5_127589066_127589547	MB_OLG
OK	negbinomial.size	0.0183898	-3.66638	0.0472987	5_127591943_127592218	MB_OLG
OK	negbinomial.size	0.00136535	-2.27137	0.0058687	10_21789946_21790454	MB_OLG
OK	negbinomial.size	0.00200556	2.60517	0.00804811	5_127672343_127672791	MB_OLG
OK	negbinomial.size	0.000300899	-4.58998	0.00165862	5_127956691_127957508	MB_OLG
OK	negbinomial.size	3.72487e-06	1.7643	3.72538e-05	5_128027162_128027596	MB_OLG
OK	negbinomial.size	0.000291143	-4.58043	0.0016128	5_128158890_128159185	MB_OLG
OK	negbinomial.size	0.00261895	2.34117	0.0100159	10_21820033_21820302	MB_OLG
OK	negbinomial.size	0.00540247	2.46176	0.0180128	5_128204209_128205403	MB_OLG
OK	negbinomial.size	0.00686636	-1.50285	0.0217869	5_128336508_128337019	MB_OLG
OK	negbinomial.size	0.000589831	2.5868	0.00292536	5_128420147_128420583	MB_OLG
OK	negbinomial.size	0.00304424	1.63001	0.0113298	5_128443963_128444485	MB_OLG
OK	negbinomial.size	0.00987846	-1.98637	0.0291547	5_128536495_128537414	MB_OLG
OK	negbinomial.size	4.43635e-08	7.59068	7.41511e-07	5_128576081_128576654	MB_OLG
OK	negbinomial.size	1.32774e-07	-4.01136	1.96456e-06	5_128809648_128810697	MB_OLG
OK	negbinomial.size	9.9041e-07	-5.01554	1.16028e-05	5_128819554_128820139	MB_OLG
OK	negbinomial.size	0.00135675	-4.27885	0.00584038	5_128841578_128841896	MB_OLG
OK	negbinomial.size	0.0154429	-4.87881	0.0413955	5_128855142_128855483	MB_OLG
OK	negbinomial.size	0.00118837	-1.70529	0.00523731	5_128877355_128878066	MB_OLG
OK	negbinomial.size	0.00868937	-3.80813	0.0263164	5_128947401_128947595	MB_OLG
OK	negbinomial.size	0.0166467	-4.80122	0.0438567	10_21842916_21843315	MB_OLG
OK	negbinomial.size	0.0183791	-1.19429	0.0472769	5_128981308_128982178	MB_OLG
OK	negbinomial.size	0.00200541	-4.28977	0.00804791	5_128999823_129001343	MB_OLG
OK	negbinomial.size	6.28197e-08	2.05636	1.01172e-06	5_129005557_129006141	MB_OLG
OK	negbinomial.size	0.00111189	-4.42669	0.00495748	5_129045943_129046867	MB_OLG
OK	negbinomial.size	0.00234599	-4.25324	0.00914973	5_129155551_129155771	MB_OLG
OK	negbinomial.size	0.00904448	1.44322	0.0271687	5_129175268_129175656	MB_OLG
OK	negbinomial.size	0.0077954	-3.97988	0.0241226	5_129177596_129178307	MB_OLG
OK	negbinomial.size	4.1239e-05	3.72059	0.000302725	5_129194590_129194937	MB_OLG
OK	negbinomial.size	0.00209344	-4.06172	0.00834157	10_21881553_21883022	MB_OLG
OK	negbinomial.size	8.61412e-05	2.98797	0.000573081	5_129360001_129360436	MB_OLG
OK	negbinomial.size	1.89288e-22	3.04769	3.12009e-20	5_129386055_129386952	MB_OLG
OK	negbinomial.size	0.00166667	-4.34907	0.00691323	5_129428963_129429265	MB_OLG
OK	negbinomial.size	0.00633527	2.41428	0.0204409	5_129517220_129517568	MB_OLG
OK	negbinomial.size	0.00800075	-5.04605	0.0246224	5_129517721_129519013	MB_OLG
OK	negbinomial.size	4.74104e-06	-1.77039	4.60928e-05	5_129583620_129585068	MB_OLG
OK	negbinomial.size	0.00157674	-4.36002	0.00660476	5_129585291_129585471	MB_OLG
OK	negbinomial.size	0.000144187	-4.58142	0.000886661	5_129590778_129591488	MB_OLG
OK	negbinomial.size	0.00713291	-4.00783	0.0224705	5_129609258_129609515	MB_OLG
OK	negbinomial.size	0.00572568	-4.01097	0.0188735	5_129611161_129611540	MB_OLG
OK	negbinomial.size	0.000877598	-4.27479	0.00407355	10_21891035_21891520	MB_OLG
OK	negbinomial.size	3.56539e-08	1.77343	6.09513e-07	5_129715254_129716018	MB_OLG
OK	negbinomial.size	1.84455e-06	1.07104	2.01576e-05	5_129724409_129725808	MB_OLG
OK	negbinomial.size	0.000600261	2.15206	0.00296829	5_129736408_129736821	MB_OLG
OK	negbinomial.size	0.000106518	3.28803	0.000686601	5_129746906_129747272	MB_OLG
OK	negbinomial.size	3.90372e-10	1.07404	1.0532e-08	5_129761935_129762595	MB_OLG
OK	negbinomial.size	3.68919e-06	1.50003	3.69352e-05	5_129778853_129779360	MB_OLG
OK	negbinomial.size	0.000594107	0.60113	0.00294293	5_129786660_129787756	MB_OLG
OK	negbinomial.size	0.00189424	0.618539	0.00768324	5_129886938_129887772	MB_OLG
OK	negbinomial.size	0.000249914	1.10457	0.00141954	5_129908165_129909134	MB_OLG
OK	negbinomial.size	1.30902e-10	0.538365	3.86691e-09	5_129941256_129942057	MB_OLG
OK	negbinomial.size	0.00743473	-5.02252	0.0232354	10_21907091_21907802	MB_OLG
OK	negbinomial.size	0.000742643	-1.03526	0.00355169	5_130002154_130003381	MB_OLG
OK	negbinomial.size	0.00450235	1.83022	0.0155817	5_130044013_130044871	MB_OLG
OK	negbinomial.size	0.00349405	-4.22351	0.012678	5_130045491_130046265	MB_OLG
OK	negbinomial.size	0.0169654	-4.84087	0.0445073	5_130051838_130052895	MB_OLG
OK	negbinomial.size	0.00469764	-4.17031	0.0161286	5_130087974_130088460	MB_OLG
OK	negbinomial.size	3.51328e-06	1.10502	3.53542e-05	5_130089348_130090786	MB_OLG
OK	negbinomial.size	0.00761082	-3.88647	0.0236684	5_130097670_130098529	MB_OLG
OK	negbinomial.size	6.28282e-09	3.97541	1.28782e-07	5_130115686_130116250	MB_OLG
OK	negbinomial.size	0.000136354	1.63148	0.000846627	5_130120958_130121146	MB_OLG
OK	negbinomial.size	1.21848e-12	0.812142	5.35048e-11	5_130144027_130145314	MB_OLG
OK	negbinomial.size	0.00421873	-0.657204	0.0147746	5_130170978_130172488	MB_OLG
OK	negbinomial.size	0.000351738	-4.58414	0.00189539	5_130187450_130187874	MB_OLG
OK	negbinomial.size	1.34816e-08	6.34541	2.55073e-07	5_130214320_130214835	MB_OLG
OK	negbinomial.size	6.60244e-08	1.2183	1.05668e-06	10_21930601_21931322	MB_OLG
OK	negbinomial.size	0.00758893	-0.726536	0.0236169	5_130254916_130255891	MB_OLG
OK	negbinomial.size	0.00886605	-5.02217	0.0267426	5_130281010_130281461	MB_OLG
OK	negbinomial.size	0.015454	-3.73659	0.0414176	5_130332095_130332281	MB_OLG
OK	negbinomial.size	8.60318e-21	7.40302	1.22146e-18	5_130569060_130569623	MB_OLG
OK	negbinomial.size	0.00338222	-4.04274	0.0123339	5_130616534_130617224	MB_OLG
OK	negbinomial.size	2.87754e-05	-4.83877	0.000221149	5_130672705_130673344	MB_OLG
OK	negbinomial.size	0.00222257	-4.30574	0.00874636	5_130765910_130766118	MB_OLG
OK	negbinomial.size	0.000233296	-4.63496	0.00133854	5_130796384_130796971	MB_OLG
OK	negbinomial.size	0.00210268	-4.32426	0.0083707	5_130805392_130805608	MB_OLG
OK	negbinomial.size	0.00422138	-4.12978	0.0147795	10_21961147_21961403	MB_OLG
OK	negbinomial.size	0.0028628	-4.17652	0.010765	5_131082695_131084174	MB_OLG
OK	negbinomial.size	2.09576e-05	-4.5855	0.000168094	5_131089931_131090140	MB_OLG
OK	negbinomial.size	0.00224634	-4.18249	0.00882354	5_131241789_131242414	MB_OLG
OK	negbinomial.size	3.83796e-07	0.587639	5.02823e-06	10_21993985_21995033	MB_OLG
OK	negbinomial.size	0.000878002	-4.32588	0.00407498	5_131277075_131277540	MB_OLG
OK	negbinomial.size	0.00054706	-4.3774	0.00274641	5_131458000_131458783	MB_OLG
OK	negbinomial.size	9.58912e-08	-2.36961	1.47345e-06	5_131536833_131538910	MB_OLG
OK	negbinomial.size	1.50384e-05	3.5306	0.000125897	5_131552367_131552581	MB_OLG
OK	negbinomial.size	7.66424e-05	-4.71616	0.000518246	5_131642310_131644146	MB_OLG
OK	negbinomial.size	0.000914798	-4.41271	0.00421956	5_131680468_131680832	MB_OLG
OK	negbinomial.size	1.48345e-08	-5.30127	2.78489e-07	5_131707587_131708073	MB_OLG
OK	negbinomial.size	0.00826599	-1.99448	0.0252805	5_131774317_131774705	MB_OLG
OK	negbinomial.size	0.0181929	2.6033	0.0468992	5_131794307_131794953	MB_OLG
OK	negbinomial.size	0.00110228	-5.40718	0.00492146	5_131814568_131815417	MB_OLG
OK	negbinomial.size	0.00548736	-4.02394	0.018234	10_22013863_22014358	MB_OLG
OK	negbinomial.size	0.0138019	-4.89806	0.0378966	5_132033535_132034182	MB_OLG
OK	negbinomial.size	1.86841e-06	3.0346	2.03799e-05	5_132041987_132042173	MB_OLG
OK	negbinomial.size	2.07326e-05	-4.87328	0.00016655	5_132170013_132170406	MB_OLG
OK	negbinomial.size	4.04708e-08	3.14827	6.8274e-07	5_132215760_132216024	MB_OLG
OK	negbinomial.size	0.00107484	1.87513	0.00481846	5_132317719_132318712	MB_OLG
OK	negbinomial.size	0.000152746	4.25431	0.000931919	5_132348718_132349275	MB_OLG
OK	negbinomial.size	6.15127e-08	2.4293	9.9361e-07	5_132391899_132392255	MB_OLG
OK	negbinomial.size	1.175e-06	-2.80168	1.34894e-05	10_22058113_22059117	MB_OLG
OK	negbinomial.size	7.71496e-12	2.2181	2.90168e-10	5_132579952_132580345	MB_OLG
OK	negbinomial.size	0.000259177	-4.54334	0.00146349	5_132580868_132581081	MB_OLG
OK	negbinomial.size	0.000291342	2.71835	0.0016136	5_132632759_132633008	MB_OLG
OK	negbinomial.size	1.62985e-07	-4.03544	2.35669e-06	5_132892292_132892977	MB_OLG
OK	negbinomial.size	0.000671722	-4.43062	0.00326373	5_133010647_133011329	MB_OLG
OK	negbinomial.size	0.000278976	1.3039	0.00155431	5_133171363_133172069	MB_OLG
OK	negbinomial.size	3.75366e-08	6.24014	6.38686e-07	5_133226619_133226997	MB_OLG
OK	negbinomial.size	0.00831669	-3.89044	0.0254052	5_133319522_133319870	MB_OLG
OK	negbinomial.size	0.00913217	1.23953	0.027382	5_133432387_133432935	MB_OLG
OK	negbinomial.size	7.20379e-05	-4.75117	0.000491156	5_133487645_133488546	MB_OLG
OK	negbinomial.size	9.51705e-07	-4.87972	1.12082e-05	5_133889824_133890189	MB_OLG
OK	negbinomial.size	0.000108708	-4.66543	0.000698025	5_133927160_133927355	MB_OLG
OK	negbinomial.size	0.00100408	-4.3216	0.00455259	5_134131289_134131905	MB_OLG
OK	negbinomial.size	1.70936e-08	3.66433	3.14322e-07	10_22148754_22149498	MB_OLG
OK	negbinomial.size	0.0191184	-4.81216	0.0487565	5_134132343_134132823	MB_OLG
OK	negbinomial.size	0.0156197	-3.52625	0.0417543	5_134175619_134175955	MB_OLG
OK	negbinomial.size	0.000944416	1.54804	0.00433054	5_134235233_134235488	MB_OLG
OK	negbinomial.size	0.00150101	2.06151	0.00634433	5_134283414_134283712	MB_OLG
OK	negbinomial.size	3.20556e-05	0.758357	0.000242555	5_134313392_134313968	MB_OLG
OK	negbinomial.size	2.3537e-11	0.681639	8.09994e-10	5_134314292_134315387	MB_OLG
OK	negbinomial.size	0.0104685	-3.84541	0.0305379	5_134342848_134343086	MB_OLG
OK	negbinomial.size	1.41677e-06	-4.83418	1.5937e-05	5_134401766_134402169	MB_OLG
OK	negbinomial.size	0.000213702	-4.3562	0.00124283	5_134437498_134438277	MB_OLG
OK	negbinomial.size	0.0136938	-1.87316	0.0376581	5_134491783_134492228	MB_OLG
OK	negbinomial.size	4.6552e-12	0.703775	1.83161e-10	5_134505318_134506588	MB_OLG
OK	negbinomial.size	0.0174721	-3.76635	0.0454966	5_134523151_134523446	MB_OLG
OK	negbinomial.size	0.00145638	1.05386	0.00619119	5_134530654_134531151	MB_OLG
OK	negbinomial.size	4.39034e-09	6.52483	9.35145e-08	5_134535844_134536188	MB_OLG
OK	negbinomial.size	0.00308025	-4.18557	0.0114332	5_134541010_134541286	MB_OLG
OK	negbinomial.size	0.000291672	-2.45359	0.00161532	5_134544586_134545167	MB_OLG
OK	negbinomial.size	0.0182056	-0.600325	0.0469274	1_36709253_36710519	MB_OLG
OK	negbinomial.size	0.016006	-3.86803	0.0425471	10_22668053_22668301	MB_OLG
OK	negbinomial.size	7.84844e-07	-5.03787	9.44473e-06	5_134566458_134566987	MB_OLG
OK	negbinomial.size	0.0038308	-2.11231	0.0136685	5_134571454_134572620	MB_OLG
OK	negbinomial.size	0.00198263	-4.26803	0.00797193	5_134608678_134608974	MB_OLG
OK	negbinomial.size	1.57538e-12	4.09959	6.7842e-11	10_22702103_22702544	MB_OLG
OK	negbinomial.size	0.0189119	-4.75145	0.0483517	5_134612080_134612346	MB_OLG
OK	negbinomial.size	7.82327e-06	1.62567	7.13406e-05	5_134622094_134622388	MB_OLG
OK	negbinomial.size	0.000138605	0.687882	0.000857851	5_134638649_134639747	MB_OLG
OK	negbinomial.size	0.0117005	2.35107	0.0333166	5_134671983_134672303	MB_OLG
OK	negbinomial.size	0.0091771	-3.8223	0.0274883	10_22714510_22715157	MB_OLG
OK	negbinomial.size	0.000250643	1.62993	0.00142306	5_134676036_134677202	MB_OLG
OK	negbinomial.size	0.0129143	0.292319	0.0359989	5_134688445_134689516	MB_OLG
OK	negbinomial.size	0.000408743	1.97098	0.00215311	5_134785735_134786958	MB_OLG
OK	negbinomial.size	0.0170977	-1.81652	0.0447693	5_134932108_134933291	MB_OLG
OK	negbinomial.size	0.00529255	0.465767	0.0177326	10_22730705_22732219	MB_OLG
OK	negbinomial.size	0.00554173	-4.08245	0.018382	5_135072617_135072834	MB_OLG
OK	negbinomial.size	0.0157039	-0.840099	0.041918	5_135077853_135078642	MB_OLG
OK	negbinomial.size	2.76891e-08	0.534638	4.85953e-07	5_135148931_135149855	MB_OLG
OK	negbinomial.size	2.48402e-06	0.601022	2.6208e-05	5_135168113_135169206	MB_OLG
OK	negbinomial.size	3.99516e-16	4.64972	3.02617e-14	5_135176763_135177018	MB_OLG
OK	negbinomial.size	0.00713397	1.38083	0.0224722	5_135178163_135178797	MB_OLG
OK	negbinomial.size	1.56908e-12	0.788788	6.76042e-11	5_135186474_135187787	MB_OLG
OK	negbinomial.size	0.00362984	1.08153	0.0130654	5_135250507_135251545	MB_OLG
OK	negbinomial.size	0.00172991	-4.19277	0.00713105	5_135258270_135259179	MB_OLG
OK	negbinomial.size	0.0173156	6.73923	0.0451978	10_22872084_22872284	MB_OLG
OK	negbinomial.size	0.00351115	1.51707	0.0127241	5_135369514_135370780	MB_OLG
OK	negbinomial.size	0.0156595	-3.62187	0.0418317	5_135375373_135375695	MB_OLG
OK	negbinomial.size	0.0167566	-3.82023	0.0440872	5_135404405_135404906	MB_OLG
OK	negbinomial.size	3.95065e-05	5.55151	0.000291482	10_23086562_23087467	MB_OLG
OK	negbinomial.size	1.14449e-07	0.977129	1.71885e-06	5_135488302_135490064	MB_OLG
OK	negbinomial.size	0.00113765	-4.42332	0.00505188	5_135521778_135522077	MB_OLG
OK	negbinomial.size	0.0108849	0.227329	0.0315097	5_135544886_135545953	MB_OLG
OK	negbinomial.size	0.00827259	-0.54656	0.0252958	5_135632313_135633162	MB_OLG
OK	negbinomial.size	0.00985254	-4.97917	0.029091	10_23148511_23148871	MB_OLG
OK	negbinomial.size	0.0115655	-3.94719	0.0330265	5_135656236_135657022	MB_OLG
OK	negbinomial.size	6.91351e-10	-4.35494	1.77178e-08	5_135674342_135675600	MB_OLG
OK	negbinomial.size	2.04519e-06	-4.92415	2.20703e-05	5_135702553_135703775	MB_OLG
OK	negbinomial.size	0.000326177	-4.58926	0.00177813	5_135710822_135711148	MB_OLG
OK	negbinomial.size	0.00229956	1.70805	0.00899848	5_135713398_135713765	MB_OLG
OK	negbinomial.size	0.0162857	-3.79365	0.0431285	5_135746018_135746227	MB_OLG
OK	negbinomial.size	0.00592933	-3.93532	0.0193957	10_23157590_23157968	MB_OLG
OK	negbinomial.size	0.00972337	-3.99963	0.0287779	5_135867587_135868540	MB_OLG
OK	negbinomial.size	0.0110697	1.16222	0.0319223	10_23286242_23286636	MB_OLG
OK	negbinomial.size	0.00308339	-2.11333	0.0114436	5_135942960_135943207	MB_OLG
OK	negbinomial.size	0.0135182	-3.64607	0.0372977	5_135946057_135946475	MB_OLG
OK	negbinomial.size	0.0108794	-3.79606	0.031499	5_136046083_136046616	MB_OLG
OK	negbinomial.size	2.45456e-08	-1.92938	4.36504e-07	5_136083402_136084451	MB_OLG
OK	negbinomial.size	2.29096e-11	7.93621	7.89337e-10	10_23384139_23384407	MB_OLG
OK	negbinomial.size	0.000105241	-4.63285	0.000679529	5_136101983_136102765	MB_OLG
OK	negbinomial.size	0.0026704	-0.893929	0.0101798	5_136116100_136117111	MB_OLG
OK	negbinomial.size	7.23191e-07	-2.06019	8.78692e-06	5_136170095_136171662	MB_OLG
OK	negbinomial.size	1.42898e-19	1.9459	1.74183e-17	10_23413888_23414885	MB_OLG
OK	negbinomial.size	0.0174452	-3.64991	0.0454496	5_136173963_136174420	MB_OLG
OK	negbinomial.size	0.000437736	1.72026	0.00227731	5_136201656_136202066	MB_OLG
OK	negbinomial.size	0.00590942	-4.09257	0.0193508	5_136232010_136232242	MB_OLG
OK	negbinomial.size	0.00404002	-4.14173	0.0142764	5_136232317_136232599	MB_OLG
OK	negbinomial.size	0.000686583	-1.55401	0.00332284	5_136244201_136245806	MB_OLG
OK	negbinomial.size	0.00261624	2.66496	0.01001	10_23437166_23437363	MB_OLG
OK	negbinomial.size	0.0110977	1.94744	0.0319852	5_136294002_136294219	MB_OLG
OK	negbinomial.size	2.94199e-08	2.00535	5.13327e-07	5_136357212_136357666	MB_OLG
OK	negbinomial.size	1.69849e-19	2.67616	2.04426e-17	10_23476630_23477522	MB_OLG
OK	negbinomial.size	3.4199e-05	-1.15693	0.000256399	5_136568777_136569106	MB_OLG
OK	negbinomial.size	0.0184375	2.34931	0.0473839	5_136881370_136883127	MB_OLG
OK	negbinomial.size	0.00712272	-1.10743	0.0224481	5_136918529_136919881	MB_OLG
OK	negbinomial.size	2.22338e-07	-1.00055	3.12055e-06	5_136952720_136953951	MB_OLG
OK	negbinomial.size	3.18456e-06	0.606014	3.24314e-05	5_136961522_136962878	MB_OLG
OK	negbinomial.size	8.57977e-08	1.10022	1.33342e-06	5_136986500_136987947	MB_OLG
OK	negbinomial.size	1.11249e-12	-4.39495	4.92985e-11	5_137029510_137030648	MB_OLG
OK	negbinomial.size	2.79496e-08	-2.0899	4.90228e-07	5_137031622_137033295	MB_OLG
OK	negbinomial.size	0.00203696	2.02849	0.00815494	5_137034036_137034536	MB_OLG
OK	negbinomial.size	0.000396107	-0.893285	0.00209581	5_137045577_137046736	MB_OLG
OK	negbinomial.size	0.000206217	-4.47473	0.00120534	5_137052119_137052470	MB_OLG
OK	negbinomial.size	0.0011221	-4.19174	0.00499457	5_137071864_137072882	MB_OLG
OK	negbinomial.size	2.20708e-06	0.811674	2.35949e-05	10_23786726_23787977	MB_OLG
OK	negbinomial.size	7.94288e-07	-1.44234	9.54023e-06	5_137286696_137289238	MB_OLG
OK	negbinomial.size	7.38669e-08	-1.13635	1.16738e-06	5_137293282_137294978	MB_OLG
OK	negbinomial.size	0.0158121	0.806042	0.042136	5_137307004_137308053	MB_OLG
OK	negbinomial.size	0.00334663	-4.23302	0.0122256	5_137322706_137322997	MB_OLG
OK	negbinomial.size	2.68813e-06	3.86363	2.80318e-05	5_137325056_137325370	MB_OLG
OK	negbinomial.size	0.00060851	0.820836	0.0030026	5_137332859_137334226	MB_OLG
OK	negbinomial.size	0.00959611	-3.87608	0.0284778	5_137407656_137408883	MB_OLG
OK	negbinomial.size	0.00184837	-4.34182	0.00752559	5_137410015_137410684	MB_OLG
OK	negbinomial.size	0.0127815	0.548806	0.0357174	5_137412182_137412822	MB_OLG
OK	negbinomial.size	0.00151764	-4.19793	0.00640217	5_137413406_137413819	MB_OLG
OK	negbinomial.size	1.56868e-13	0.813589	8.0832e-12	5_137501787_137503061	MB_OLG
OK	negbinomial.size	0.000979493	-4.07622	0.00446017	5_137519327_137519629	MB_OLG
OK	negbinomial.size	0.00177037	-4.15933	0.00727166	5_137524707_137525082	MB_OLG
OK	negbinomial.size	0.00983908	-1.49496	0.0290591	5_137530879_137531782	MB_OLG
OK	negbinomial.size	0.000329028	1.7633	0.00179143	5_137539563_137539807	MB_OLG
OK	negbinomial.size	0.0093248	-3.9865	0.0278407	1_36744138_36744965	MB_OLG
OK	negbinomial.size	6.73712e-05	3.04729	0.000463587	5_137553091_137554421	MB_OLG
OK	negbinomial.size	0.00907916	-1.96709	0.0272531	5_137574165_137575131	MB_OLG
OK	negbinomial.size	2.7714e-05	-4.65986	0.000214154	5_137583384_137584302	MB_OLG
OK	negbinomial.size	0.000209876	-4.49392	0.0012241	5_137597294_137597598	MB_OLG
OK	negbinomial.size	3.1542e-06	1.08568	3.21636e-05	5_137600301_137601289	MB_OLG
OK	negbinomial.size	9.27895e-10	6.41825	2.31793e-08	5_137605743_137606176	MB_OLG
OK	negbinomial.size	1.28634e-05	5.77476	0.000109704	5_137606929_137607416	MB_OLG
OK	negbinomial.size	0.00115212	0.336443	0.00510391	5_137628231_137629423	MB_OLG
OK	negbinomial.size	9.56264e-05	-4.70064	0.000625991	5_137635366_137636004	MB_OLG
OK	negbinomial.size	2.67438e-06	2.54078	2.79152e-05	10_24066193_24066633	MB_OLG
OK	negbinomial.size	0.00025928	-4.47738	0.00146377	5_137651934_137652725	MB_OLG
OK	negbinomial.size	0.00671791	-2.04375	0.0214111	5_137671240_137672367	MB_OLG
OK	negbinomial.size	0.0131982	-3.79725	0.0365911	5_137733775_137734122	MB_OLG
OK	negbinomial.size	1.27708e-10	-4.38472	3.781e-09	5_137734169_137734824	MB_OLG
OK	negbinomial.size	0.000596363	-1.14262	0.0029522	5_137740832_137741824	MB_OLG
OK	negbinomial.size	0.00399845	0.853179	0.0141524	5_137745665_137746930	MB_OLG
OK	negbinomial.size	0.000753961	0.353262	0.00359693	5_137759660_137760576	MB_OLG
OK	negbinomial.size	9.67465e-05	1.95041	0.000632087	5_137770865_137771423	MB_OLG
OK	negbinomial.size	0.00226388	1.44011	0.00888283	5_137776741_137777125	MB_OLG
OK	negbinomial.size	0.000577281	-0.834952	0.00287245	5_137778420_137779897	MB_OLG
OK	negbinomial.size	4.85225e-11	0.50336	1.56119e-09	5_137785905_137788224	MB_OLG
OK	negbinomial.size	4.93799e-14	2.64214	2.75666e-12	5_137962841_137963085	MB_OLG
OK	negbinomial.size	3.89146e-16	1.25123	2.95534e-14	5_137966308_137966919	MB_OLG
OK	negbinomial.size	2.5442e-16	3.95171	1.9735e-14	5_137971159_137971476	MB_OLG
OK	negbinomial.size	7.07478e-18	10.5412	6.81119e-16	5_137973944_137974317	MB_OLG
OK	negbinomial.size	0.00735775	-5.06418	0.023037	5_138138081_138138727	MB_OLG
OK	negbinomial.size	1.64981e-05	-1.6864	0.000136385	5_138155303_138156123	MB_OLG
OK	negbinomial.size	2.17054e-21	1.23407	3.24024e-19	5_138170821_138172498	MB_OLG
OK	negbinomial.size	7.54933e-06	1.03433	6.91716e-05	5_138186801_138188333	MB_OLG
OK	negbinomial.size	0.0117453	-3.91165	0.0334212	5_138448878_138449184	MB_OLG
OK	negbinomial.size	2.97433e-08	6.26487	5.18355e-07	10_24132254_24132622	MB_OLG
OK	negbinomial.size	0.000699252	-0.691088	0.00337552	5_138619266_138620072	MB_OLG
OK	negbinomial.size	0.000131157	1.32762	0.000819445	5_138622173_138623182	MB_OLG
OK	negbinomial.size	0.000137475	-4.46019	0.000852183	5_138656912_138657294	MB_OLG
OK	negbinomial.size	0.0192621	2.33246	0.0490282	5_138658723_138659184	MB_OLG
OK	negbinomial.size	0.000188507	-2.45756	0.00111516	5_138778017_138779832	MB_OLG
OK	negbinomial.size	0.00780606	-5.04512	0.0241513	5_138801584_138801990	MB_OLG
OK	negbinomial.size	1.96849e-07	3.73231	2.79845e-06	5_138854165_138854532	MB_OLG
OK	negbinomial.size	5.67177e-06	2.81238	5.40131e-05	5_138886310_138886684	MB_OLG
OK	negbinomial.size	0.000173361	-4.52827	0.00103876	5_138894534_138895239	MB_OLG
OK	negbinomial.size	5.51685e-06	-4.85823	5.27488e-05	5_138900838_138901546	MB_OLG
OK	negbinomial.size	0.000220046	0.509917	0.00127359	5_138994577_138996558	MB_OLG
OK	negbinomial.size	0.00116023	1.15512	0.00513175	5_139031296_139031872	MB_OLG
OK	negbinomial.size	0.00276012	-4.23861	0.0104489	10_24158841_24159214	MB_OLG
OK	negbinomial.size	0.0034401	-4.09711	0.0125083	5_139049469_139049666	MB_OLG
OK	negbinomial.size	0.00177232	-4.10455	0.00727655	5_139084944_139085703	MB_OLG
OK	negbinomial.size	0.000101389	-4.55636	0.000658418	5_139098736_139100113	MB_OLG
OK	negbinomial.size	0.00110453	-4.3001	0.00492947	5_139111897_139112592	MB_OLG
OK	negbinomial.size	0.000139042	-4.33077	0.000859949	5_139154251_139154511	MB_OLG
OK	negbinomial.size	0.0105049	-3.9487	0.0306245	1_36766389_36767269	MB_OLG
OK	negbinomial.size	0.00470882	3.0795	0.0161536	10_24171736_24172326	MB_OLG
OK	negbinomial.size	0.0117779	-3.54819	0.0334996	5_139237940_139238168	MB_OLG
OK	negbinomial.size	2.48193e-05	0.435117	0.000194408	5_139251761_139253701	MB_OLG
OK	negbinomial.size	9.20561e-08	-4.07354	1.42129e-06	5_139274890_139275151	MB_OLG
OK	negbinomial.size	0.000173781	-4.57068	0.00104099	5_139275327_139275613	MB_OLG
OK	negbinomial.size	2.90944e-08	0.921075	5.08054e-07	5_139281531_139282754	MB_OLG
OK	negbinomial.size	2.29602e-07	0.551201	3.21162e-06	5_139285460_139286848	MB_OLG
OK	negbinomial.size	0.0192126	-4.78277	0.0489361	5_139292174_139292369	MB_OLG
OK	negbinomial.size	5.22742e-09	3.31739	1.08945e-07	5_139296052_139296351	MB_OLG
OK	negbinomial.size	3.67546e-09	0.911251	7.97316e-08	5_139302032_139302778	MB_OLG
OK	negbinomial.size	0.0085001	0.963831	0.0258615	5_139317750_139318378	MB_OLG
OK	negbinomial.size	2.13332e-08	0.930618	3.85325e-07	5_139323751_139325235	MB_OLG
OK	negbinomial.size	0.000315919	1.06155	0.00173001	5_139325451_139326111	MB_OLG
OK	negbinomial.size	7.82428e-09	-4.17369	1.56363e-07	5_139364375_139365354	MB_OLG
OK	negbinomial.size	6.62537e-06	-2.76249	6.17432e-05	5_139372023_139372978	MB_OLG
OK	negbinomial.size	6.38332e-05	3.40008	0.000442848	10_24298720_24299177	MB_OLG
OK	negbinomial.size	0.0195469	-3.72134	0.0495789	5_139457562_139457966	MB_OLG
OK	negbinomial.size	0.000115971	-1.29221	0.000738128	5_139460160_139461027	MB_OLG
OK	negbinomial.size	0.012406	-4.93108	0.0349073	10_24315415_24315981	MB_OLG
OK	negbinomial.size	0.00353912	-4.05968	0.0128036	5_139505186_139505501	MB_OLG
OK	negbinomial.size	0.00847556	7.11161	0.0258003	5_139543330_139543817	MB_OLG
OK	negbinomial.size	1.13058e-08	6.43031	2.17934e-07	5_139585228_139585694	MB_OLG
OK	negbinomial.size	0.00359033	-4.22726	0.012955	5_139686643_139687658	MB_OLG
OK	negbinomial.size	0.00783986	-4.05875	0.0242344	10_24335038_24335235	MB_OLG
OK	negbinomial.size	1.10256e-06	3.7034	1.27553e-05	5_139718117_139718861	MB_OLG
OK	negbinomial.size	0.00134881	-2.21895	0.00581165	5_139731299_139731725	MB_OLG
OK	negbinomial.size	0.000671743	-4.28407	0.00326373	10_24591108_24591425	MB_OLG
OK	negbinomial.size	0.00616467	1.16665	0.0200027	5_139826521_139827063	MB_OLG
OK	negbinomial.size	0.00748533	2.42279	0.0233592	5_139891961_139893283	MB_OLG
OK	negbinomial.size	9.42936e-05	-4.61019	0.000618756	5_139907140_139907464	MB_OLG
OK	negbinomial.size	0.00166599	-4.30821	0.00691108	10_24595366_24596575	MB_OLG
OK	negbinomial.size	3.21047e-05	3.84957	0.000242905	5_140023956_140024421	MB_OLG
OK	negbinomial.size	0.00815266	-3.99802	0.0249997	5_140059684_140060551	MB_OLG
OK	negbinomial.size	0.00302314	-4.23896	0.0112647	5_140068824_140069671	MB_OLG
OK	negbinomial.size	0.0155854	-4.85756	0.0416902	5_140078173_140078515	MB_OLG
OK	negbinomial.size	0.000286911	-4.58278	0.00159209	5_140100911_140101181	MB_OLG
OK	negbinomial.size	7.53386e-07	-1.90442	9.09792e-06	5_140115529_140116592	MB_OLG
OK	negbinomial.size	0.00211204	-4.14169	0.00840031	5_140146266_140146602	MB_OLG
OK	negbinomial.size	8.02136e-18	1.68702	7.63802e-16	5_140151505_140152359	MB_OLG
OK	negbinomial.size	0.00791547	5.82029	0.0244109	5_140170738_140171140	MB_OLG
OK	negbinomial.size	2.83981e-10	5.15275	7.87616e-09	5_140173167_140173621	MB_OLG
OK	negbinomial.size	0.000771991	-4.30351	0.00366685	5_140208482_140209193	MB_OLG
OK	negbinomial.size	5.83854e-08	1.45444	9.48552e-07	5_140223287_140223882	MB_OLG
OK	negbinomial.size	0.00298231	-4.21989	0.011132	5_140228658_140229526	MB_OLG
OK	negbinomial.size	0.00625935	-4.07601	0.0202514	5_140230545_140230843	MB_OLG
OK	negbinomial.size	3.52846e-05	1.32961	0.000263641	5_140250253_140250858	MB_OLG
OK	negbinomial.size	0.00862674	-1.34488	0.0261594	5_140256637_140256927	MB_OLG
OK	negbinomial.size	0.000942395	2.15433	0.00432307	5_140261769_140261928	MB_OLG
OK	negbinomial.size	0.014164	0.73171	0.0386882	5_140262281_140262712	MB_OLG
OK	negbinomial.size	0.013466	1.47585	0.0371901	5_140291917_140292461	MB_OLG
OK	negbinomial.size	0.0065349	0.738698	0.0209591	5_140303354_140304008	MB_OLG
OK	negbinomial.size	1.30852e-06	2.9134	1.48421e-05	5_140314224_140314691	MB_OLG
OK	negbinomial.size	0.00475757	1.68652	0.0162811	5_140334113_140334511	MB_OLG
OK	negbinomial.size	9.53897e-05	0.994877	0.000624771	10_24711107_24712621	MB_OLG
OK	negbinomial.size	7.44456e-05	3.36644	0.00050567	5_140342022_140342344	MB_OLG
OK	negbinomial.size	0.00211618	-4.29923	0.0084129	5_140380506_140381387	MB_OLG
OK	negbinomial.size	0.00332567	-4.21657	0.0121593	5_140441480_140441847	MB_OLG
OK	negbinomial.size	0.00266124	2.70882	0.0101522	5_140482642_140482849	MB_OLG
OK	negbinomial.size	6.40749e-05	1.49016	0.000444383	10_24717969_24718333	MB_OLG
OK	negbinomial.size	0.00233237	0.898317	0.00910393	5_140510458_140511409	MB_OLG
OK	negbinomial.size	1.15048e-06	-2.27692	1.32323e-05	5_140542880_140543909	MB_OLG
OK	negbinomial.size	0.000108446	-4.69761	0.000696653	5_140565565_140566168	MB_OLG
OK	negbinomial.size	0.000222598	2.4877	0.0012858	5_140567572_140567879	MB_OLG
OK	negbinomial.size	6.14151e-06	-4.775	5.78221e-05	5_140620061_140620766	MB_OLG
OK	negbinomial.size	2.94389e-06	1.76009	3.03211e-05	5_140633500_140633737	MB_OLG
OK	negbinomial.size	0.0165214	-3.78813	0.0435949	5_140648011_140648496	MB_OLG
OK	negbinomial.size	0.00646685	0.496315	0.0207783	5_140648968_140649715	MB_OLG
OK	negbinomial.size	0.00020625	-4.36301	0.00120545	10_24965496_24966448	MB_OLG
OK	negbinomial.size	0.0124079	0.673613	0.0349103	5_140725689_140726480	MB_OLG
OK	negbinomial.size	9.71436e-07	1.86272	1.14051e-05	5_140743585_140744232	MB_OLG
OK	negbinomial.size	4.72953e-12	2.65369	1.85749e-10	5_140756692_140757144	MB_OLG
OK	negbinomial.size	0.00642148	-1.11995	0.0206616	5_140759680_140760100	MB_OLG
OK	negbinomial.size	0.00132374	1.25666	0.00572264	5_140765340_140765849	MB_OLG
OK	negbinomial.size	1.24224e-55	1.20248	2.84513e-52	5_140767491_140768928	MB_OLG
OK	negbinomial.size	0.00724516	2.31888	0.0227549	5_140788483_140788961	MB_OLG
OK	negbinomial.size	1.73066e-11	2.56809	6.10057e-10	5_140791043_140791838	MB_OLG
OK	negbinomial.size	5.98916e-12	1.8244	2.30641e-10	5_140815273_140815720	MB_OLG
OK	negbinomial.size	1.53552e-05	-4.61245	0.000128167	5_140829859_140830058	MB_OLG
OK	negbinomial.size	0.0012311	0.438587	0.00539093	5_140830324_140830987	MB_OLG
OK	negbinomial.size	0.00144253	1.97777	0.0061422	5_140855628_140856148	MB_OLG
OK	negbinomial.size	0.0026602	-2.11876	0.0101492	10_25151271_25151849	MB_OLG
OK	negbinomial.size	7.47645e-06	-4.74931	6.86166e-05	5_140948098_140948684	MB_OLG
OK	negbinomial.size	0.0138834	-4.86756	0.0380735	5_141206927_141207385	MB_OLG
OK	negbinomial.size	0.0123752	-3.78441	0.0348444	5_141636706_141636979	MB_OLG
OK	negbinomial.size	0.00238233	-4.13846	0.00925991	5_141690021_141690276	MB_OLG
OK	negbinomial.size	0.000391774	1.96598	0.00207629	5_141917123_141917379	MB_OLG
OK	negbinomial.size	0.00481811	-3.96856	0.0164404	5_142074485_142075689	MB_OLG
OK	negbinomial.size	0.00693993	-1.94392	0.0219771	5_142346728_142347242	MB_OLG
OK	negbinomial.size	3.18316e-10	1.04657	8.75713e-09	5_142367048_142368070	MB_OLG
OK	negbinomial.size	0.00185431	-1.25254	0.00754413	5_142400298_142401957	MB_OLG
OK	negbinomial.size	0.000808083	-4.29335	0.00380932	5_142402580_142402934	MB_OLG
OK	negbinomial.size	0.0152165	-3.85524	0.0409387	5_142412213_142412902	MB_OLG
OK	negbinomial.size	0.00119009	-4.30903	0.00524355	5_142446028_142446375	MB_OLG
OK	negbinomial.size	7.60427e-05	-4.13667	0.00051487	5_142447645_142448646	MB_OLG
OK	negbinomial.size	0.00642555	-3.94202	0.0206708	5_142453416_142453752	MB_OLG
OK	negbinomial.size	0.00942113	-3.77969	0.0280599	5_142471465_142471752	MB_OLG
OK	negbinomial.size	4.55238e-12	4.12014	1.7944e-10	10_25261000_25261468	MB_OLG
OK	negbinomial.size	0.000494168	-0.816605	0.0025213	5_142550425_142551469	MB_OLG
OK	negbinomial.size	0.00903922	-1.31271	0.0271557	5_142557308_142557930	MB_OLG
OK	negbinomial.size	0.00960167	-3.87584	0.0284924	5_142600695_142600963	MB_OLG
OK	negbinomial.size	1.62308e-21	2.17731	2.45243e-19	10_25271918_25272933	MB_OLG
OK	negbinomial.size	2.94142e-07	-5.0187	3.98316e-06	5_142608337_142609086	MB_OLG
OK	negbinomial.size	0.0131157	0.657894	0.0364168	5_142628804_142630026	MB_OLG
OK	negbinomial.size	2.63112e-07	4.39958	3.60901e-06	5_142650304_142650510	MB_OLG
OK	negbinomial.size	3.52761e-10	3.51818	9.59723e-09	5_142655568_142655854	MB_OLG
OK	negbinomial.size	0.00120461	-4.40995	0.00529518	5_142671806_142672364	MB_OLG
OK	negbinomial.size	0.00133922	-4.35587	0.00577752	5_142678274_142678670	MB_OLG
OK	negbinomial.size	0.000144605	-4.63959	0.000888978	5_142692371_142692699	MB_OLG
OK	negbinomial.size	2.97269e-05	-2.61641	0.000227465	5_142701352_142702577	MB_OLG
OK	negbinomial.size	8.99618e-05	2.30944	0.000594816	5_142704089_142704440	MB_OLG
OK	negbinomial.size	0.00252365	-4.25967	0.00972154	5_142723207_142723930	MB_OLG
OK	negbinomial.size	0.0041393	-4.13515	0.0145486	5_142724679_142724914	MB_OLG
OK	negbinomial.size	0.00194103	0.605037	0.00783978	10_25296486_25297502	MB_OLG
OK	negbinomial.size	0.00931373	-1.95372	0.0278153	5_142780773_142781150	MB_OLG
OK	negbinomial.size	0.000294943	6.49421	0.00163084	5_142806527_142806896	MB_OLG
OK	negbinomial.size	0.00599783	-3.93167	0.0195739	1_6866578_6867231	MB_OLG
OK	negbinomial.size	0.000251067	-4.46068	0.00142481	1_36813465_36813907	MB_OLG
OK	negbinomial.size	1.83027e-08	0.778954	3.34648e-07	5_142816898_142818232	MB_OLG
OK	negbinomial.size	0.0120681	0.458398	0.0341458	5_142821236_142822138	MB_OLG
OK	negbinomial.size	0.0127248	-3.88406	0.0355925	5_142841922_142842468	MB_OLG
OK	negbinomial.size	0.0010356	-4.15995	0.00467118	5_142856394_142856635	MB_OLG
OK	negbinomial.size	0.000827531	-4.43237	0.00388236	5_142878470_142878714	MB_OLG
OK	negbinomial.size	0.000255277	0.580238	0.00144521	10_25359031_25360282	MB_OLG
OK	negbinomial.size	0.000128069	-1.74994	0.000802857	5_142879317_142879967	MB_OLG
OK	negbinomial.size	1.04602e-07	0.460006	1.59128e-06	5_142905590_142907222	MB_OLG
OK	negbinomial.size	2.8533e-05	1.62237	0.000219565	5_142911981_142912472	MB_OLG
OK	negbinomial.size	0.0157299	2.09097	0.041967	5_142920975_142921167	MB_OLG
OK	negbinomial.size	0.000854552	-4.44467	0.00398678	5_142931009_142931539	MB_OLG
OK	negbinomial.size	0.0070715	-0.566631	0.022319	5_142960129_142961727	MB_OLG
OK	negbinomial.size	0.0178901	-1.00917	0.046297	5_142962276_142962589	MB_OLG
OK	negbinomial.size	0.0122852	1.35889	0.0346481	5_142963183_142963641	MB_OLG
OK	negbinomial.size	0.000222556	-4.58906	0.00128564	5_142968623_142969082	MB_OLG
OK	negbinomial.size	0.000246212	-1.5799	0.00140128	5_142982626_142983792	MB_OLG
OK	negbinomial.size	7.6376e-12	2.36006	2.87631e-10	5_143009203_143009590	MB_OLG
OK	negbinomial.size	0.000357865	2.40345	0.00192386	5_143030767_143031225	MB_OLG
OK	negbinomial.size	0.00560856	1.52738	0.0185641	5_143044094_143044275	MB_OLG
OK	negbinomial.size	0.00119249	-4.37998	0.00525148	5_143053522_143054510	MB_OLG
OK	negbinomial.size	0.0119467	0.852014	0.0338713	5_143064371_143065518	MB_OLG
OK	negbinomial.size	0.0036223	-4.02306	0.0130433	5_143243992_143244218	MB_OLG
OK	negbinomial.size	9.3237e-07	-2.87261	1.10014e-05	5_143268865_143270500	MB_OLG
OK	negbinomial.size	0.00544003	-5.13221	0.0181151	5_143301122_143301624	MB_OLG
OK	negbinomial.size	1.57029e-05	3.70665	0.000130706	10_25404244_25404517	MB_OLG
OK	negbinomial.size	0.0143084	-3.56077	0.0389981	5_143327736_143328210	MB_OLG
OK	negbinomial.size	0.017106	3.33046	0.044787	5_143410982_143411558	MB_OLG
OK	negbinomial.size	4.2081e-05	6.77401	0.000308023	5_143434380_143434876	MB_OLG
OK	negbinomial.size	0.0121372	-3.93183	0.0343063	5_143435900_143436432	MB_OLG
OK	negbinomial.size	0.00112805	2.18638	0.00501644	5_143494038_143494601	MB_OLG
OK	negbinomial.size	0.0115244	-3.74009	0.032933	5_143501440_143502055	MB_OLG
OK	negbinomial.size	7.83526e-06	-4.9531	7.14275e-05	5_143561315_143562443	MB_OLG
OK	negbinomial.size	0.00319112	-4.24954	0.0117695	10_25447260_25447549	MB_OLG
OK	negbinomial.size	0.000361636	1.44247	0.00194056	10_25449711_25450080	MB_OLG
OK	negbinomial.size	0.017747	-3.68105	0.0460457	5_143943175_143943571	MB_OLG
OK	negbinomial.size	0.00115044	-1.13014	0.00509828	5_143975065_143975818	MB_OLG
OK	negbinomial.size	0.00194159	-4.29708	0.00784096	5_143976943_143977261	MB_OLG
OK	negbinomial.size	0.00333	-0.94009	0.0121715	5_144099688_144100782	MB_OLG
OK	negbinomial.size	0.000216498	-4.59357	0.00125598	5_144175344_144175552	MB_OLG
OK	negbinomial.size	0.000608126	-4.35521	0.00300121	5_144184591_144185080	MB_OLG
OK	negbinomial.size	0.0028724	-4.22903	0.0107955	5_144358031_144358656	MB_OLG
OK	negbinomial.size	0.0100543	2.26637	0.0295622	5_144409798_144410185	MB_OLG
OK	negbinomial.size	0.00648354	-5.089	0.0208258	5_144435497_144435748	MB_OLG
OK	negbinomial.size	9.90567e-10	6.52416	2.45615e-08	5_144474996_144475368	MB_OLG
OK	negbinomial.size	0.000102708	-4.59624	0.000665787	5_144542873_144543182	MB_OLG
OK	negbinomial.size	0.00061422	-4.46911	0.00302529	5_144594808_144595053	MB_OLG
OK	negbinomial.size	2.21466e-12	6.72314	9.23115e-11	5_144638297_144638898	MB_OLG
OK	negbinomial.size	0.00377387	1.56886	0.0134991	5_144644128_144644384	MB_OLG
OK	negbinomial.size	1.8176e-09	11.2311	4.27309e-08	5_144703423_144704409	MB_OLG
OK	negbinomial.size	0.017085	-4.84851	0.0447469	5_144734126_144734652	MB_OLG
OK	negbinomial.size	0.000115356	-4.68902	0.000734861	5_144761108_144762095	MB_OLG
OK	negbinomial.size	5.95843e-06	-4.91298	5.633e-05	5_144794666_144795082	MB_OLG
OK	negbinomial.size	0.00417598	-4.0116	0.0146491	5_144811133_144811410	MB_OLG
OK	negbinomial.size	3.07532e-05	-4.5853	0.00023416	5_144854536_144855232	MB_OLG
OK	negbinomial.size	0.00503593	-5.12844	0.0170467	5_144855962_144856262	MB_OLG
OK	negbinomial.size	0.00503593	-5.12844	0.0170467	5_144856269_144856805	MB_OLG
OK	negbinomial.size	0.00970182	-4.99965	0.0287231	5_144879497_144879795	MB_OLG
OK	negbinomial.size	0.0105616	0.610779	0.0307557	5_144882068_144882493	MB_OLG
OK	negbinomial.size	0.00439359	-4.11875	0.0152715	5_144890928_144891376	MB_OLG
OK	negbinomial.size	2.76132e-06	1.99582	2.8709e-05	5_144918978_144919377	MB_OLG
OK	negbinomial.size	0.000646314	-4.31738	0.00315674	10_25502075_25502462	MB_OLG
OK	negbinomial.size	8.79023e-06	-4.94565	7.90648e-05	5_144928758_144929658	MB_OLG
OK	negbinomial.size	0.0152281	-3.78088	0.0409559	5_144937318_144937535	MB_OLG
OK	negbinomial.size	0.00234559	-4.03127	0.00914856	5_144940263_144941539	MB_OLG
OK	negbinomial.size	3.2745e-05	3.20964	0.000247298	5_144953909_144954256	MB_OLG
OK	negbinomial.size	3.81763e-19	1.19842	4.36604e-17	5_145103939_145104965	MB_OLG
OK	negbinomial.size	0.0190285	-1.78493	0.0485736	5_145114783_145115018	MB_OLG
OK	negbinomial.size	0.00656743	-3.96806	0.0210445	5_145120804_145121066	MB_OLG
OK	negbinomial.size	1.43503e-07	-4.01851	2.10259e-06	5_145130247_145130968	MB_OLG
OK	negbinomial.size	0.00869421	-4.00788	0.0263268	10_25538756_25539666	MB_OLG
OK	negbinomial.size	9.45746e-05	-0.830841	0.000620459	5_145166607_145167801	MB_OLG
OK	negbinomial.size	0.0011819	-2.20972	0.00521352	5_145175953_145176470	MB_OLG
OK	negbinomial.size	8.63122e-06	8.79603	7.77793e-05	10_25571543_25572016	MB_OLG
OK	negbinomial.size	0.0171203	-3.58575	0.0448178	5_145286960_145287337	MB_OLG
OK	negbinomial.size	0.000118739	2.33128	0.000753487	5_146151621_146151980	MB_OLG
OK	negbinomial.size	0.000250951	1.71054	0.00142424	5_146248863_146249311	MB_OLG
OK	negbinomial.size	0.000169776	6.62202	0.00101966	5_146402077_146402482	MB_OLG
OK	negbinomial.size	0.0136496	-3.71097	0.0375755	5_146414887_146415949	MB_OLG
OK	negbinomial.size	0.000119281	2.27244	0.000756375	5_146431793_146432466	MB_OLG
OK	negbinomial.size	0.00271611	1.20828	0.0103195	5_146487223_146487517	MB_OLG
OK	negbinomial.size	0.000233534	-4.47421	0.00133963	5_146495806_146496252	MB_OLG
OK	negbinomial.size	0.00187594	-4.08976	0.0076186	5_146508353_146508670	MB_OLG
OK	negbinomial.size	0.00101401	-4.43904	0.00458927	5_146522748_146522983	MB_OLG
OK	negbinomial.size	0.0142291	-3.84414	0.0388269	5_146553533_146553873	MB_OLG
OK	negbinomial.size	8.27051e-11	6.35065	2.54265e-09	10_25686113_25686820	MB_OLG
OK	negbinomial.size	0.00528721	-5.13829	0.0177195	5_146722113_146722448	MB_OLG
OK	negbinomial.size	4.0023e-06	-4.75898	3.97182e-05	5_146734181_146734569	MB_OLG
OK	negbinomial.size	0.00134371	-4.39103	0.00579371	5_146770581_146770963	MB_OLG
OK	negbinomial.size	0.00792666	-0.612801	0.0244379	5_146832627_146834026	MB_OLG
OK	negbinomial.size	0.000961103	2.6023	0.00439321	5_146844608_146845509	MB_OLG
OK	negbinomial.size	4.23791e-05	3.33027	0.000309814	5_147060282_147060578	MB_OLG
OK	negbinomial.size	0.00280902	-5.26208	0.0106026	5_147354245_147354501	MB_OLG
OK	negbinomial.size	0.0172041	0.577155	0.0449845	5_147429692_147430638	MB_OLG
OK	negbinomial.size	0.0103122	-3.78085	0.0301729	5_147532114_147532469	MB_OLG
OK	negbinomial.size	0.0192814	1.75631	0.0490558	5_147564700_147565083	MB_OLG
OK	negbinomial.size	0.00819796	2.04157	0.0251033	5_147751782_147752011	MB_OLG
OK	negbinomial.size	1.696e-05	2.36458	0.0001397	10_25918146_25918506	MB_OLG
OK	negbinomial.size	1.95587e-05	-1.53174	0.000158391	5_147860160_147861267	MB_OLG
OK	negbinomial.size	0.0124565	-3.85577	0.0350188	10_25929257_25929799	MB_OLG
OK	negbinomial.size	0.0035545	-4.05844	0.0128486	5_148090060_148091205	MB_OLG
OK	negbinomial.size	9.53736e-08	6.27809	1.46575e-06	5_148206786_148207166	MB_OLG
OK	negbinomial.size	0.00579101	1.62596	0.0190334	5_148241631_148242253	MB_OLG
OK	negbinomial.size	4.17883e-10	6.6688	1.12043e-08	10_25954552_25954994	MB_OLG
OK	negbinomial.size	5.32778e-05	5.47993	0.000378335	5_148257155_148257682	MB_OLG
OK	negbinomial.size	0.0115115	-4.95306	0.0329043	5_148324852_148325667	MB_OLG
OK	negbinomial.size	4.73107e-05	-4.73356	0.000341082	5_148349647_148350081	MB_OLG
OK	negbinomial.size	0.017333	-0.954023	0.0452311	5_148398844_148400288	MB_OLG
OK	negbinomial.size	5.195e-05	-4.76817	0.000370357	5_148495217_148495903	MB_OLG
OK	negbinomial.size	1.00481e-07	-5.17902	1.53611e-06	10_26034804_26035280	MB_OLG
OK	negbinomial.size	1.06296e-06	2.21942	1.23464e-05	5_148544991_148545617	MB_OLG
OK	negbinomial.size	9.53376e-06	6.92003	8.47974e-05	5_148625044_148625317	MB_OLG
OK	negbinomial.size	0.000279907	2.72735	0.0015584	5_148687154_148687784	MB_OLG
OK	negbinomial.size	0.00125064	-4.39969	0.00546168	5_148746410_148746855	MB_OLG
OK	negbinomial.size	0.00278405	-3.9573	0.0105257	5_148894749_148895049	MB_OLG
OK	negbinomial.size	0.00936325	-0.729849	0.0279335	5_148896715_148897574	MB_OLG
OK	negbinomial.size	0.0105377	-3.70716	0.0307015	5_148897788_148898259	MB_OLG
OK	negbinomial.size	3.36999e-13	0.976724	1.64036e-11	5_148908758_148909603	MB_OLG
OK	negbinomial.size	0.0131064	-1.91758	0.0364003	10_26077568_26079046	MB_OLG
OK	negbinomial.size	1.58977e-06	-4.95174	1.76707e-05	5_148958597_148960407	MB_OLG
OK	negbinomial.size	0.000422935	-4.51743	0.0022122	5_148965329_148966418	MB_OLG
OK	negbinomial.size	0.00741849	-3.71135	0.0231938	5_149015460_149016026	MB_OLG
OK	negbinomial.size	0.00208445	1.68651	0.00831219	5_149031018_149031747	MB_OLG
OK	negbinomial.size	1.68533e-06	1.15417	1.86045e-05	5_149051521_149052308	MB_OLG
OK	negbinomial.size	0.000513183	-4.50186	0.00260185	10_26249585_26250322	MB_OLG
OK	negbinomial.size	0.00452484	-0.480376	0.0156421	5_149052673_149053466	MB_OLG
OK	negbinomial.size	0.00377663	0.236969	0.0135057	5_149183853_149185126	MB_OLG
OK	negbinomial.size	0.0119717	1.52825	0.0339307	5_149203617_149203970	MB_OLG
OK	negbinomial.size	0.00544623	2.45939	0.0181278	5_149209043_149209401	MB_OLG
OK	negbinomial.size	0.00200371	0.530402	0.00804258	5_149228934_149229688	MB_OLG
OK	negbinomial.size	0.00033864	-4.4726	0.00183549	5_149245888_149246458	MB_OLG
OK	negbinomial.size	0.000239946	-4.53579	0.00137045	5_149278970_149279976	MB_OLG
OK	negbinomial.size	9.56443e-06	-4.77114	8.50354e-05	5_149337930_149338247	MB_OLG
OK	negbinomial.size	0.0057275	-4.07293	0.018878	5_149374033_149374651	MB_OLG
OK	negbinomial.size	0.00883495	-5.02302	0.02667	10_26373066_26373888	MB_OLG
OK	negbinomial.size	0.00270183	2.25468	0.0102764	5_149411123_149412583	MB_OLG
OK	negbinomial.size	0.00576742	-2.07241	0.0189766	5_149488484_149489623	MB_OLG
OK	negbinomial.size	0.0121282	-4.91365	0.0342848	5_149503401_149504281	MB_OLG
OK	negbinomial.size	1.47187e-05	0.9075	0.000123553	5_149524102_149525423	MB_OLG
OK	negbinomial.size	0.00100014	0.735701	0.00453945	5_149526501_149526937	MB_OLG
OK	negbinomial.size	0.000630237	2.38359	0.00309123	5_149528299_149528537	MB_OLG
OK	negbinomial.size	0.0131669	-3.90513	0.0365194	5_149536226_149536423	MB_OLG
OK	negbinomial.size	0.0112181	0.988437	0.0322466	5_149537478_149538668	MB_OLG
OK	negbinomial.size	0.00360906	-4.1436	0.0130063	5_149574613_149574921	MB_OLG
OK	negbinomial.size	0.00298008	0.942707	0.0111267	10_26375501_26376542	MB_OLG
OK	negbinomial.size	0.00038158	-4.44974	0.0020303	5_149612415_149613083	MB_OLG
OK	negbinomial.size	5.06019e-09	0.646529	1.05865e-07	5_149635739_149637351	MB_OLG
OK	negbinomial.size	0.000972816	0.731178	0.00443799	5_149678015_149679245	MB_OLG
OK	negbinomial.size	6.83394e-05	2.46413	0.000468952	10_26381021_26381785	MB_OLG
OK	negbinomial.size	0.000355582	3.02198	0.00191385	5_149765695_149766072	MB_OLG
OK	negbinomial.size	1.70702e-08	3.71953	3.1396e-07	5_149968224_149968699	MB_OLG
OK	negbinomial.size	0.00698517	-0.828442	0.0220963	5_150032114_150032473	MB_OLG
OK	negbinomial.size	0.00226634	-4.18019	0.00889048	1_36870938_36871261	MB_OLG
OK	negbinomial.size	0.000729301	-4.31605	0.00349865	5_150097856_150098202	MB_OLG
OK	negbinomial.size	0.000101077	-1.37193	0.000656735	5_150118109_150119224	MB_OLG
OK	negbinomial.size	0.00030647	-4.58717	0.00168527	5_150129866_150130165	MB_OLG
OK	negbinomial.size	0.000197591	-4.56954	0.00116131	5_150155939_150156805	MB_OLG
OK	negbinomial.size	0.0151753	-4.86209	0.0408582	5_150248510_150248844	MB_OLG
OK	negbinomial.size	0.000623458	3.0376	0.00306385	5_150278727_150279103	MB_OLG
OK	negbinomial.size	9.49656e-05	2.38139	0.000622509	5_150284578_150285008	MB_OLG
OK	negbinomial.size	9.57558e-05	-2.49796	0.000626697	5_150295192_150295696	MB_OLG
OK	negbinomial.size	3.75726e-05	1.12183	0.00027882	5_150337759_150338434	MB_OLG
OK	negbinomial.size	0.00805039	-4.03067	0.0247437	5_150402681_150404044	MB_OLG
OK	negbinomial.size	2.60314e-05	-2.03305	0.000202482	10_26771869_26773202	MB_OLG
OK	negbinomial.size	8.62409e-05	1.73235	0.000573656	5_150454481_150455496	MB_OLG
OK	negbinomial.size	0.0160317	-3.79965	0.0426062	5_150470688_150471154	MB_OLG
OK	negbinomial.size	0.00863152	-3.71698	0.0261706	5_150485469_150486056	MB_OLG
OK	negbinomial.size	0.00925955	-4.99751	0.0276814	5_150502510_150502805	MB_OLG
OK	negbinomial.size	2.50692e-05	2.92114	0.000196172	5_150522008_150523005	MB_OLG
OK	negbinomial.size	0.000360991	-4.56564	0.00193733	5_150579349_150579683	MB_OLG
OK	negbinomial.size	0.000548303	-4.46993	0.00275074	5_150611583_150612597	MB_OLG
OK	negbinomial.size	0.000111784	3.27745	0.000715043	5_150679054_150679436	MB_OLG
OK	negbinomial.size	0.00791623	1.43448	0.0244115	5_150717793_150718029	MB_OLG
OK	negbinomial.size	1.09935e-05	1.14038	9.60243e-05	5_150905491_150907377	MB_OLG
OK	negbinomial.size	1.27903e-08	7.49453	2.43582e-07	5_150925067_150925437	MB_OLG
OK	negbinomial.size	0.000272243	-4.44535	0.00152411	5_151024089_151024385	MB_OLG
OK	negbinomial.size	0.000114847	-4.71155	0.000731886	5_151027410_151027894	MB_OLG
OK	negbinomial.size	0.000541126	3.2892	0.00272227	5_151037948_151038234	MB_OLG
OK	negbinomial.size	0.0164168	-4.86074	0.0433822	5_151086479_151087462	MB_OLG
OK	negbinomial.size	4.48506e-05	1.28609	0.000325615	10_26919565_26920771	MB_OLG
OK	negbinomial.size	0.0101018	1.90269	0.0296754	5_151117760_151117948	MB_OLG
OK	negbinomial.size	2.32934e-08	1.49359	4.16877e-07	5_151164396_151165059	MB_OLG
OK	negbinomial.size	1.79753e-10	1.94471	5.16312e-09	5_151174063_151175233	MB_OLG
OK	negbinomial.size	3.39871e-19	2.07773	3.91783e-17	5_151187095_151187921	MB_OLG
OK	negbinomial.size	0.000187657	1.73047	0.00111103	5_151190057_151190317	MB_OLG
OK	negbinomial.size	1.00633e-05	-4.88267	8.89438e-05	5_151315518_151315998	MB_OLG
OK	negbinomial.size	0.00755159	-4.04907	0.0235182	5_151394237_151394800	MB_OLG
OK	negbinomial.size	2.54016e-39	1.45111	1.93925e-36	6_3200767_3201667	MB_OLG
OK	negbinomial.size	0.000146107	0.897564	0.000897134	6_3497964_3498907	MB_OLG
OK	negbinomial.size	0.00731284	1.82297	0.0229302	10_27002497_27003056	MB_OLG
OK	negbinomial.size	0.0185283	-4.82257	0.0475619	6_3511685_3511896	MB_OLG
OK	negbinomial.size	2.2156e-09	7.69014	5.09587e-08	6_3556628_3556974	MB_OLG
OK	negbinomial.size	1.31437e-08	4.15696	2.49648e-07	6_3558601_3559007	MB_OLG
OK	negbinomial.size	0.00011598	2.0438	0.000738131	6_3620302_3621292	MB_OLG
OK	negbinomial.size	0.0171116	1.59204	0.0447978	6_3694037_3694442	MB_OLG
OK	negbinomial.size	3.34749e-08	1.05826	5.7668e-07	6_3999385_3999672	MB_OLG
OK	negbinomial.size	5.90251e-28	1.43764	1.66248e-25	6_4002925_4004641	MB_OLG
OK	negbinomial.size	0.0104359	-4.96167	0.0304642	1_36874864_36875443	MB_OLG
OK	negbinomial.size	0.000884099	1.53096	0.00409805	6_4167238_4167803	MB_OLG
OK	negbinomial.size	5.20555e-11	4.29757	1.66562e-09	6_4245730_4246418	MB_OLG
OK	negbinomial.size	7.25943e-09	7.55693	1.46352e-07	6_4414446_4414781	MB_OLG
OK	negbinomial.size	0.0108153	-3.83379	0.0313486	6_4430572_4430949	MB_OLG
OK	negbinomial.size	0.00111512	-4.21924	0.00496908	10_27127397_27127869	MB_OLG
OK	negbinomial.size	0.00615217	-1.54222	0.0199737	6_4544627_4544822	MB_OLG
OK	negbinomial.size	0.0123837	-4.90672	0.0348593	6_4577735_4578010	MB_OLG
OK	negbinomial.size	0.0054585	0.587512	0.0181586	6_4599832_4601751	MB_OLG
OK	negbinomial.size	0.000282402	0.675361	0.00156975	6_4746709_4748719	MB_OLG
OK	negbinomial.size	0.00180111	0.486811	0.00737079	6_4748994_4749464	MB_OLG
OK	negbinomial.size	8.28969e-15	6.9652	5.27389e-13	6_4937133_4938312	MB_OLG
OK	negbinomial.size	0.00908663	5.7557	0.027268	6_4977093_4977636	MB_OLG
OK	negbinomial.size	0.00927162	1.03471	0.0277104	6_4982762_4983198	MB_OLG
OK	negbinomial.size	3.19695e-05	3.08982	0.000241987	6_5059468_5060084	MB_OLG
OK	negbinomial.size	0.000162367	2.88323	0.000980713	6_5080523_5080949	MB_OLG
OK	negbinomial.size	0.000163838	-4.51638	0.000988501	6_5094942_5095276	MB_OLG
OK	negbinomial.size	5.87111e-08	1.63622	9.52777e-07	6_5109987_5110715	MB_OLG
OK	negbinomial.size	0.00306635	1.49701	0.0113921	6_5167307_5167876	MB_OLG
OK	negbinomial.size	4.17917e-09	2.17366	8.92787e-08	6_5168154_5168766	MB_OLG
OK	negbinomial.size	0.00612955	1.46223	0.0199147	6_5281925_5282693	MB_OLG
OK	negbinomial.size	0.00630985	0.969728	0.0203803	6_5297192_5297803	MB_OLG
OK	negbinomial.size	0.0004231	1.11512	0.00221277	6_5298134_5298709	MB_OLG
OK	negbinomial.size	2.74813e-06	1.91911	2.85855e-05	6_5379483_5380447	MB_OLG
OK	negbinomial.size	4.73139e-10	8.05992	1.25544e-08	6_5410051_5410548	MB_OLG
OK	negbinomial.size	0.000443704	2.13063	0.00230285	6_5432911_5433394	MB_OLG
OK	negbinomial.size	0.00287287	1.14202	0.0107968	6_5437396_5437985	MB_OLG
OK	negbinomial.size	1.37166e-12	1.27836	5.94514e-11	6_5447374_5448178	MB_OLG
OK	negbinomial.size	0.00186397	2.63487	0.00757554	6_5470593_5471016	MB_OLG
OK	negbinomial.size	1.29215e-07	1.1803	1.91614e-06	6_5495972_5497053	MB_OLG
OK	negbinomial.size	0.0176136	1.07071	0.0457836	6_6005704_6006437	MB_OLG
OK	negbinomial.size	1.63591e-12	6.78764	6.99639e-11	6_6120742_6121024	MB_OLG
OK	negbinomial.size	0.000470498	-4.3601	0.00242112	6_6183436_6183626	MB_OLG
OK	negbinomial.size	0.00903134	1.10421	0.0271414	6_6188510_6188881	MB_OLG
OK	negbinomial.size	2.9547e-17	1.98857	2.61069e-15	6_6191740_6192414	MB_OLG
OK	negbinomial.size	0.00615897	-4.05231	0.0199883	6_6197618_6197882	MB_OLG
OK	negbinomial.size	0.00385133	1.28283	0.0137271	6_6208021_6208560	MB_OLG
OK	negbinomial.size	2.47019e-05	1.67177	0.000193593	6_6241685_6242299	MB_OLG
OK	negbinomial.size	0.000269778	1.69761	0.00151255	6_6685923_6686169	MB_OLG
OK	negbinomial.size	0.000514134	-4.50153	0.00260554	6_6855910_6856260	MB_OLG
OK	negbinomial.size	0.000246764	1.54549	0.00140396	6_6881552_6882372	MB_OLG
OK	negbinomial.size	3.15316e-12	6.74495	1.27878e-10	10_27616375_27617303	MB_OLG
OK	negbinomial.size	0.000373484	0.756732	0.0019943	6_6955488_6956481	MB_OLG
OK	negbinomial.size	0.0186305	1.39741	0.0477768	6_7562333_7562781	MB_OLG
OK	negbinomial.size	0.000159754	3.07021	0.000967415	1_36886786_36887372	MB_OLG
OK	negbinomial.size	0.00909901	-5.01584	0.0272995	10_27840925_27841490	MB_OLG
OK	negbinomial.size	0.00191016	-4.16768	0.00773592	6_7983083_7984205	MB_OLG
OK	negbinomial.size	0.0174102	1.71179	0.0453753	6_8275036_8275466	MB_OLG
OK	negbinomial.size	5.47679e-13	3.94359	2.56957e-11	6_8298762_8299454	MB_OLG
OK	negbinomial.size	9.80765e-06	5.71441	8.70289e-05	6_8313820_8313999	MB_OLG
OK	negbinomial.size	1.92454e-06	3.37823	2.09136e-05	6_8353253_8354053	MB_OLG
OK	negbinomial.size	4.16225e-15	7.04925	2.75475e-13	6_8374102_8374464	MB_OLG
OK	negbinomial.size	3.06714e-05	1.55098	0.000233584	6_8397019_8397595	MB_OLG
OK	negbinomial.size	1.66104e-05	-4.86645	0.000137183	6_8403157_8403383	MB_OLG
OK	negbinomial.size	0.00518965	1.36227	0.0174658	10_28076364_28077008	MB_OLG
OK	negbinomial.size	2.09204e-06	0.68624	2.252e-05	6_8446735_8447586	MB_OLG
OK	negbinomial.size	0.0145295	2.43993	0.0394696	6_8451825_8452156	MB_OLG
OK	negbinomial.size	1.01939e-06	5.98463	1.18927e-05	6_8473110_8473576	MB_OLG
OK	negbinomial.size	0.0161896	-4.86494	0.0429315	6_8486704_8487784	MB_OLG
OK	negbinomial.size	0.00738275	-3.93021	0.0231003	6_8644685_8645252	MB_OLG
OK	negbinomial.size	2.44194e-18	5.28137	2.53915e-16	6_8647938_8648429	MB_OLG
OK	negbinomial.size	0.00352291	1.72098	0.0127609	6_8736050_8736320	MB_OLG
OK	negbinomial.size	0.0190163	-4.81395	0.0485501	6_8903962_8904745	MB_OLG
OK	negbinomial.size	0.00153024	2.04373	0.00644345	6_8922037_8922459	MB_OLG
OK	negbinomial.size	8.84179e-05	-1.7514	0.00058639	6_8948155_8950397	MB_OLG
OK	negbinomial.size	0.00121342	1.56329	0.00532801	6_8956702_8957555	MB_OLG
OK	negbinomial.size	0.00194455	2.91013	0.00784963	6_8958459_8959026	MB_OLG
OK	negbinomial.size	0.00568768	1.51308	0.0187696	6_8996348_8996731	MB_OLG
OK	negbinomial.size	2.89418e-05	3.04085	0.000222279	6_8997103_8997549	MB_OLG
OK	negbinomial.size	3.19274e-06	5.68881	3.24922e-05	6_9078648_9079196	MB_OLG
OK	negbinomial.size	0.000771759	2.74093	0.00366596	6_9208627_9209103	MB_OLG
OK	negbinomial.size	1.34697e-06	1.76773	1.52305e-05	6_9210687_9211324	MB_OLG
OK	negbinomial.size	2.23193e-08	5.40927	4.01176e-07	6_9380382_9380753	MB_OLG
OK	negbinomial.size	6.03971e-15	2.23285	3.90526e-13	10_28108393_28108720	MB_OLG
OK	negbinomial.size	7.3441e-05	0.691384	0.00049947	6_11907075_11908068	MB_OLG
OK	negbinomial.size	2.18939e-06	1.30783	2.3426e-05	6_11925224_11926647	MB_OLG
OK	negbinomial.size	0.000189831	1.64075	0.00112184	6_12085351_12086345	MB_OLG
OK	negbinomial.size	1.0604e-14	2.44007	6.64904e-13	6_12144952_12145741	MB_OLG
OK	negbinomial.size	0.000705808	-4.44268	0.00340203	6_12177967_12178314	MB_OLG
OK	negbinomial.size	1.73467e-05	3.11452	0.000142507	6_12182673_12183177	MB_OLG
OK	negbinomial.size	6.13927e-12	6.74872	2.35692e-10	6_12258459_12258972	MB_OLG
OK	negbinomial.size	0.0157095	2.41041	0.0419267	6_12259355_12259884	MB_OLG
OK	negbinomial.size	3.58927e-05	2.05734	0.000267725	6_12260326_12261440	MB_OLG
OK	negbinomial.size	0.00938846	-4.0097	0.0279885	6_12315094_12315823	MB_OLG
OK	negbinomial.size	0.00268734	2.08333	0.0102316	6_12350818_12351626	MB_OLG
OK	negbinomial.size	2.0444e-06	5.97147	2.20645e-05	6_12584424_12585101	MB_OLG
OK	negbinomial.size	3.45053e-19	1.47464	3.97231e-17	6_12747922_12749595	MB_OLG
OK	negbinomial.size	0.0101605	1.24704	0.0298211	10_28121806_28122172	MB_OLG
OK	negbinomial.size	3.60102e-05	0.619254	0.000268487	6_13069292_13070694	MB_OLG
OK	negbinomial.size	9.94138e-12	1.73437	3.67709e-10	6_13607337_13608650	MB_OLG
OK	negbinomial.size	0.00685839	-1.9707	0.0217656	1_36920306_36920955	MB_OLG
OK	negbinomial.size	6.3347e-11	1.44993	1.99609e-09	6_13837986_13840092	MB_OLG
OK	negbinomial.size	0.0012498	-4.34794	0.00545856	6_14142155_14142779	MB_OLG
OK	negbinomial.size	4.63004e-14	1.53983	2.60143e-12	10_28133458_28134336	MB_OLG
OK	negbinomial.size	1.21318e-06	-5.05698	1.388e-05	6_14951185_14951419	MB_OLG
OK	negbinomial.size	2.75483e-05	-4.84125	0.000213043	6_16907899_16908205	MB_OLG
OK	negbinomial.size	0.00606152	-1.41728	0.0197368	6_17064720_17065733	MB_OLG
OK	negbinomial.size	0.0068439	5.8842	0.0217296	6_17105546_17105955	MB_OLG
OK	negbinomial.size	8.80401e-06	3.14905	7.91724e-05	6_17173085_17173520	MB_OLG
OK	negbinomial.size	0.000952481	-2.24097	0.0043609	6_17280696_17281931	MB_OLG
OK	negbinomial.size	3.93156e-07	2.08571	5.13463e-06	6_17305538_17306613	MB_OLG
OK	negbinomial.size	1.51256e-05	2.2224	0.000126554	6_17307885_17308654	MB_OLG
OK	negbinomial.size	0.0145942	-0.371169	0.0396109	6_17636601_17637370	MB_OLG
OK	negbinomial.size	0.00169375	0.81608	0.0070062	6_17693825_17694934	MB_OLG
OK	negbinomial.size	0.00180673	-1.49323	0.007391	6_17748717_17749869	MB_OLG
OK	negbinomial.size	2.4298e-06	8.61819	2.57077e-05	6_17875645_17877017	MB_OLG
OK	negbinomial.size	2.32014e-08	1.40032	4.15486e-07	6_18445699_18447048	MB_OLG
OK	negbinomial.size	8.78988e-05	2.64728	0.000583124	10_28163860_28164580	MB_OLG
OK	negbinomial.size	1.74867e-26	4.42882	4.26303e-24	6_18464010_18464658	MB_OLG
OK	negbinomial.size	0.000684877	2.52572	0.00331606	6_18478927_18479289	MB_OLG
OK	negbinomial.size	8.25134e-15	3.00444	5.25333e-13	6_18493198_18493997	MB_OLG
OK	negbinomial.size	0.0011496	1.59878	0.0050956	6_18494913_18495262	MB_OLG
OK	negbinomial.size	2.82046e-07	3.53349	3.83727e-06	6_18500222_18500730	MB_OLG
OK	negbinomial.size	1.42653e-07	6.23212	2.0919e-06	10_28179947_28180354	MB_OLG
OK	negbinomial.size	2.3942e-24	2.74678	4.72606e-22	6_18589207_18590062	MB_OLG
OK	negbinomial.size	0.0015631	-4.34422	0.00655486	6_18819385_18820149	MB_OLG
OK	negbinomial.size	0.000422706	-4.53544	0.00221141	6_19209628_19209974	MB_OLG
OK	negbinomial.size	0.000232908	-4.59955	0.00133675	6_20037868_20038224	MB_OLG
OK	negbinomial.size	1.88279e-05	2.80025	0.000153186	6_20725530_20725840	MB_OLG
OK	negbinomial.size	5.54089e-05	2.46163	0.000391519	6_21013227_21013781	MB_OLG
OK	negbinomial.size	5.96858e-12	7.95503	2.2995e-10	6_21048155_21048442	MB_OLG
OK	negbinomial.size	0.00553027	1.10453	0.0183489	6_21213910_21215946	MB_OLG
OK	negbinomial.size	0.00946989	3.7953	0.0281811	10_28190677_28190993	MB_OLG
OK	negbinomial.size	0.00064755	-2.36346	0.00316207	6_21851390_21852436	MB_OLG
OK	negbinomial.size	3.65359e-30	1.07042	1.30856e-27	6_21949093_21950428	MB_OLG
OK	negbinomial.size	2.67123e-09	6.57434	6.02287e-08	6_21985627_21985871	MB_OLG
OK	negbinomial.size	0.000145296	6.36769	0.000892911	10_28210584_28211125	MB_OLG
OK	negbinomial.size	0.00541957	-5.13302	0.0180594	6_22030353_22030621	MB_OLG
OK	negbinomial.size	0.00879708	-5.02406	0.0265799	6_22122062_22122942	MB_OLG
OK	negbinomial.size	0.014395	-4.88449	0.0391752	6_22287995_22288585	MB_OLG
OK	negbinomial.size	0.00181545	-4.34518	0.0074212	6_22354756_22355511	MB_OLG
OK	negbinomial.size	0.00151434	0.698039	0.00639198	6_22355688_22356658	MB_OLG
OK	negbinomial.size	1.35154e-07	1.82361	1.99606e-06	6_22429108_22429404	MB_OLG
OK	negbinomial.size	4.36193e-10	6.59401	1.16629e-08	6_22451747_22452702	MB_OLG
OK	negbinomial.size	1.07966e-07	6.11964	1.63559e-06	10_28255040_28255935	MB_OLG
OK	negbinomial.size	0.0175489	-1.89141	0.0456582	6_22493780_22494194	MB_OLG
OK	negbinomial.size	0.000535989	-4.47421	0.0027008	6_23728016_23729075	MB_OLG
OK	negbinomial.size	0.00645193	2.06073	0.0207442	6_23838317_23839355	MB_OLG
OK	negbinomial.size	9.27483e-05	2.11665	0.00060995	6_24044887_24045332	MB_OLG
OK	negbinomial.size	2.39517e-05	3.4407	0.000188529	6_24325456_24325837	MB_OLG
OK	negbinomial.size	3.76963e-05	5.56215	0.000279573	10_28360070_28360345	MB_OLG
OK	negbinomial.size	0.00278608	-4.23637	0.0105311	6_24650831_24651051	MB_OLG
OK	negbinomial.size	0.001025	1.36907	0.00463106	6_24894695_24895184	MB_OLG
OK	negbinomial.size	9.31414e-65	1.47213	3.68467e-61	6_24955060_24957135	MB_OLG
OK	negbinomial.size	3.53441e-12	2.46826	1.41951e-10	6_24976206_24976488	MB_OLG
OK	negbinomial.size	0.0134295	0.740747	0.0371141	6_24994352_24995062	MB_OLG
OK	negbinomial.size	1.19503e-09	3.85569	2.91415e-08	6_25017717_25018188	MB_OLG
OK	negbinomial.size	1.01221e-10	6.49829	3.05778e-09	6_25020140_25020623	MB_OLG
OK	negbinomial.size	0.0168853	0.988827	0.0443495	6_25032899_25033970	MB_OLG
OK	negbinomial.size	3.42407e-06	2.66844	3.45432e-05	6_25086791_25087688	MB_OLG
OK	negbinomial.size	4.14723e-05	3.49434	0.000304156	6_25137984_25138296	MB_OLG
OK	negbinomial.size	3.85038e-19	2.42153	4.39772e-17	6_25166351_25167173	MB_OLG
OK	negbinomial.size	3.73094e-11	6.80135	1.2323e-09	6_25197690_25198059	MB_OLG
OK	negbinomial.size	0.000372819	2.32065	0.00199173	6_25328068_25328491	MB_OLG
OK	negbinomial.size	0.0195249	-4.77664	0.0495335	6_25443809_25444318	MB_OLG
OK	negbinomial.size	2.78933e-27	1.96514	7.31209e-25	6_25462814_25463701	MB_OLG
OK	negbinomial.size	1.94785e-10	6.66206	5.56733e-09	6_25488387_25488900	MB_OLG
OK	negbinomial.size	2.65298e-12	2.01631	1.08964e-10	6_25546095_25546846	MB_OLG
OK	negbinomial.size	0.0177935	1.50339	0.0461313	6_25654684_25654869	MB_OLG
OK	negbinomial.size	1.49041e-73	2.17296	9.97795e-70	6_25659805_25660779	MB_OLG
OK	negbinomial.size	6.9105e-07	3.92823	8.44474e-06	6_25668604_25669189	MB_OLG
OK	negbinomial.size	5.07802e-05	1.23547	0.000362938	6_25679796_25680503	MB_OLG
OK	negbinomial.size	1.24575e-47	1.1643	1.9021e-44	6_25688554_25690625	MB_OLG
OK	negbinomial.size	2.82707e-10	2.07389	7.85335e-09	6_25709111_25710456	MB_OLG
OK	negbinomial.size	0.0192357	-4.70345	0.048981	6_27689592_27689837	MB_OLG
OK	negbinomial.size	0.00445492	-4.1149	0.0154459	10_28524222_28524975	MB_OLG
OK	negbinomial.size	1.84415e-06	2.77333	2.01557e-05	6_27875321_27875580	MB_OLG
OK	negbinomial.size	0.000902598	1.40334	0.00417246	6_28131930_28132248	MB_OLG
OK	negbinomial.size	3.02798e-11	1.49275	1.01828e-09	6_28133744_28136148	MB_OLG
OK	negbinomial.size	0.00139805	-4.27181	0.0059859	6_28184741_28185110	MB_OLG
OK	negbinomial.size	4.42865e-13	1.4926	2.11545e-11	6_28219270_28219779	MB_OLG
OK	negbinomial.size	0.0047839	-0.790416	0.0163525	6_28421099_28421955	MB_OLG
OK	negbinomial.size	0.00179752	-4.34704	0.0073599	6_28486194_28486546	MB_OLG
OK	negbinomial.size	0.0146615	2.43652	0.039767	6_28532317_28532619	MB_OLG
OK	negbinomial.size	0.0121458	-3.79137	0.0343261	6_28542028_28542766	MB_OLG
OK	negbinomial.size	0.00423011	-5.14514	0.0148032	10_28590808_28591162	MB_OLG
OK	negbinomial.size	0.00808883	-4.02928	0.0248364	6_28575704_28576060	MB_OLG
OK	negbinomial.size	0.0136785	-4.87277	0.0376281	6_28629685_28630110	MB_OLG
OK	negbinomial.size	0.000983139	-4.3006	0.00447326	6_28681366_28681950	MB_OLG
OK	negbinomial.size	0.000145608	2.29803	0.000894638	6_28751753_28752124	MB_OLG
OK	negbinomial.size	3.37147e-09	1.33522	7.39293e-08	6_28756434_28757310	MB_OLG
OK	negbinomial.size	4.54746e-11	2.75829	1.47286e-09	6_28791010_28792002	MB_OLG
OK	negbinomial.size	0.00167444	-5.33331	0.00694182	10_28723036_28723820	MB_OLG
OK	negbinomial.size	0.000611182	-4.44915	0.00301322	6_28801121_28801603	MB_OLG
OK	negbinomial.size	9.83652e-08	2.88806	1.50641e-06	6_28867335_28867661	MB_OLG
OK	negbinomial.size	6.62178e-07	-5.12198	8.12272e-06	6_28871968_28872532	MB_OLG
OK	negbinomial.size	0.0152586	-3.81834	0.0410208	10_28954786_28955374	MB_OLG
OK	negbinomial.size	0.0103737	-1.25105	0.0303161	6_28877832_28878327	MB_OLG
OK	negbinomial.size	3.05129e-05	2.39772	0.000232504	6_28893018_28893273	MB_OLG
OK	negbinomial.size	0.00121101	-1.3738	0.00531849	6_28898653_28899198	MB_OLG
OK	negbinomial.size	5.19836e-08	6.34596	8.5138e-07	6_28916499_28916849	MB_OLG
OK	negbinomial.size	3.9295e-10	2.97387	1.05946e-08	6_28959009_28959599	MB_OLG
OK	negbinomial.size	7.55285e-06	-4.85361	6.91936e-05	6_28980432_28982272	MB_OLG
OK	negbinomial.size	0.000517294	6.51989	0.00261918	10_29107206_29107547	MB_OLG
OK	negbinomial.size	0.00544406	-4.13549	0.0181251	6_28986683_28986945	MB_OLG
OK	negbinomial.size	3.64356e-06	-5.00395	3.65414e-05	6_29052283_29052485	MB_OLG
OK	negbinomial.size	3.46622e-06	-4.94328	3.494e-05	6_29079392_29079728	MB_OLG
OK	negbinomial.size	0.000583608	-4.49655	0.00289961	6_29143025_29143874	MB_OLG
OK	negbinomial.size	0.00959063	-0.770027	0.0284647	6_29178414_29180161	MB_OLG
OK	negbinomial.size	6.32297e-13	1.51429	2.91473e-11	10_29143584_29144214	MB_OLG
OK	negbinomial.size	1.20289e-09	7.64892	2.93004e-08	6_29205142_29205363	MB_OLG
OK	negbinomial.size	0.00277207	-4.09753	0.0104863	6_29234549_29234989	MB_OLG
OK	negbinomial.size	8.22001e-05	-1.70793	0.000550057	6_29272269_29273217	MB_OLG
OK	negbinomial.size	0.0179247	-0.392828	0.0463632	6_29347521_29349149	MB_OLG
OK	negbinomial.size	0.000806096	0.606886	0.00380179	6_29435700_29436340	MB_OLG
OK	negbinomial.size	3.85233e-10	1.46108	1.04026e-08	6_29439252_29440094	MB_OLG
OK	negbinomial.size	1.304e-10	4.54266	3.85496e-09	6_29447036_29447490	MB_OLG
OK	negbinomial.size	0.0078887	-3.90824	0.0243507	10_29166684_29166935	MB_OLG
OK	negbinomial.size	0.00750689	-0.819264	0.0234138	6_29473610_29474544	MB_OLG
OK	negbinomial.size	0.0105563	-1.08028	0.0307446	6_29693636_29694777	MB_OLG
OK	negbinomial.size	0.0104146	-3.84728	0.0304121	10_29178044_29178268	MB_OLG
OK	negbinomial.size	0.00394939	2.39848	0.0140107	6_29735189_29736272	MB_OLG
OK	negbinomial.size	0.00722846	-4.0037	0.0227115	6_29805551_29806302	MB_OLG
OK	negbinomial.size	0.00554374	2.16216	0.0183873	6_29845587_29845870	MB_OLG
OK	negbinomial.size	0.00287726	1.13302	0.0108091	6_29853266_29854155	MB_OLG
OK	negbinomial.size	0.000139499	3.4151	0.000862275	6_29873068_29873612	MB_OLG
OK	negbinomial.size	0.000223265	0.302295	0.00128863	1_7088241_7089412	MB_OLG
OK	negbinomial.size	0.00342222	0.502787	0.0124537	1_36939368_36940470	MB_OLG
OK	negbinomial.size	8.93026e-09	2.3451	1.762e-07	10_29211224_29212069	MB_OLG
OK	negbinomial.size	0.0196326	0.93721	0.0497354	6_30048725_30049254	MB_OLG
OK	negbinomial.size	1.87532e-05	2.20363	0.000152678	6_30078877_30079350	MB_OLG
OK	negbinomial.size	0.0196313	-4.8032	0.0497338	6_30079837_30080207	MB_OLG
OK	negbinomial.size	9.07542e-05	2.27989	0.000598735	6_30085034_30085534	MB_OLG
OK	negbinomial.size	0.000110127	3.47445	0.000705839	6_30155240_30155790	MB_OLG
OK	negbinomial.size	0.00826964	-3.79309	0.0252889	6_30175437_30175645	MB_OLG
OK	negbinomial.size	0.007771	-3.94725	0.0240617	6_30204926_30205217	MB_OLG
OK	negbinomial.size	1.13831e-05	1.11268	9.88913e-05	10_29213030_29214127	MB_OLG
OK	negbinomial.size	1.0795e-10	8.05614	3.24416e-09	6_30258765_30259400	MB_OLG
OK	negbinomial.size	2.05327e-06	-0.771247	2.21465e-05	6_30304003_30305195	MB_OLG
OK	negbinomial.size	8.4467e-09	-5.34504	1.67533e-07	6_30336981_30337233	MB_OLG
OK	negbinomial.size	0.00645972	-4.00618	0.0207631	6_30364345_30365096	MB_OLG
OK	negbinomial.size	0.00476134	-0.329484	0.0162914	6_30401194_30402283	MB_OLG
OK	negbinomial.size	1.42422e-05	-1.89908	0.000119912	6_30459721_30461482	MB_OLG
OK	negbinomial.size	0.0195114	-4.73887	0.0495052	6_30477158_30477489	MB_OLG
OK	negbinomial.size	4.26097e-10	4.01781	1.1414e-08	10_29230377_29231033	MB_OLG
OK	negbinomial.size	1.97857e-18	1.97725	2.08979e-16	6_30550826_30551476	MB_OLG
OK	negbinomial.size	3.15349e-05	0.998938	0.000239093	6_30614313_30614782	MB_OLG
OK	negbinomial.size	6.82097e-05	-4.5387	0.000468172	6_30617167_30618702	MB_OLG
OK	negbinomial.size	2.98855e-06	2.89458	3.07264e-05	6_30664151_30665273	MB_OLG
OK	negbinomial.size	0.0130325	-3.83934	0.0362367	6_30667615_30668017	MB_OLG
OK	negbinomial.size	4.83936e-10	1.02739	1.28096e-08	6_30693366_30694394	MB_OLG
OK	negbinomial.size	0.000419327	-4.55137	0.00219719	10_29353923_29354441	MB_OLG
OK	negbinomial.size	0.00264135	-4.02616	0.010087	6_30804434_30805322	MB_OLG
OK	negbinomial.size	0.00471919	0.709647	0.0161809	6_30896164_30897158	MB_OLG
OK	negbinomial.size	0.00593422	-4.06324	0.0194088	6_31032730_31033989	MB_OLG
OK	negbinomial.size	0.00867599	-4.00851	0.0262831	6_31052923_31053605	MB_OLG
OK	negbinomial.size	9.46397e-06	-4.91608	8.428e-05	6_31078425_31078670	MB_OLG
OK	negbinomial.size	0.000156606	2.38804	0.000951927	6_31085912_31086209	MB_OLG
OK	negbinomial.size	0.00379262	-4.07022	0.0135551	6_31116263_31116626	MB_OLG
OK	negbinomial.size	6.44138e-07	-2.85671	7.93161e-06	6_31119540_31120273	MB_OLG
OK	negbinomial.size	4.17393e-07	-4.95282	5.41801e-06	6_31133428_31134036	MB_OLG
OK	negbinomial.size	0.000172741	-4.64537	0.00103547	6_31141155_31141354	MB_OLG
OK	negbinomial.size	0.00786376	-3.90927	0.0242892	6_31148375_31148830	MB_OLG
OK	negbinomial.size	0.00193272	-4.33336	0.00781274	6_31189225_31189772	MB_OLG
OK	negbinomial.size	0.0130337	-3.83932	0.0362367	10_29532950_29533477	MB_OLG
OK	negbinomial.size	0.00822148	-3.9954	0.025163	6_31191414_31192593	MB_OLG
OK	negbinomial.size	0.000360185	-4.5618	0.00193373	6_31197572_31198558	MB_OLG
OK	negbinomial.size	0.00516929	-5.12508	0.0174101	6_31210101_31210819	MB_OLG
OK	negbinomial.size	0.0150832	-1.20912	0.0406656	6_31218200_31218765	MB_OLG
OK	negbinomial.size	2.15634e-05	3.95966	0.000172301	6_31237205_31237408	MB_OLG
OK	negbinomial.size	8.23249e-14	2.41349	4.44197e-12	6_31277653_31278420	MB_OLG
OK	negbinomial.size	0.00393477	-2.07834	0.0139679	6_31285081_31285419	MB_OLG
OK	negbinomial.size	0.0151428	1.62372	0.0407933	6_31291501_31292028	MB_OLG
OK	negbinomial.size	0.00889314	-3.83331	0.0268094	6_31332886_31333489	MB_OLG
OK	negbinomial.size	9.97631e-05	2.18525	0.000649213	10_29584338_29584848	MB_OLG
OK	negbinomial.size	0.00164847	-4.20484	0.00685046	6_31340954_31341445	MB_OLG
OK	negbinomial.size	0.00223025	-4.15583	0.00877024	6_31356550_31357736	MB_OLG
OK	negbinomial.size	0.000836842	-4.4302	0.00391865	6_31367912_31368831	MB_OLG
OK	negbinomial.size	0.00166236	0.599706	0.00689831	6_31397907_31399325	MB_OLG
OK	negbinomial.size	0.0189411	1.64856	0.0484122	6_31462382_31462836	MB_OLG
OK	negbinomial.size	1.48266e-05	5.74944	0.000124327	6_31463090_31464033	MB_OLG
OK	negbinomial.size	0.00786976	1.80794	0.0243035	6_31482476_31483038	MB_OLG
OK	negbinomial.size	0.00355376	-4.22926	0.0128481	6_31513741_31514267	MB_OLG
OK	negbinomial.size	0.00737805	2.02565	0.0230928	6_31537647_31538108	MB_OLG
OK	negbinomial.size	0.00754754	-1.25635	0.0235103	6_31596539_31597564	MB_OLG
OK	negbinomial.size	1.70906e-07	1.41085	2.45896e-06	6_31604889_31605388	MB_OLG
OK	negbinomial.size	0.00134538	-4.3549	0.00579918	6_31620937_31621627	MB_OLG
OK	negbinomial.size	0.000806768	-4.39345	0.00380444	10_29823208_29823650	MB_OLG
OK	negbinomial.size	0.0045898	-3.98334	0.0158233	6_31664426_31664918	MB_OLG
OK	negbinomial.size	0.0126862	-3.77511	0.0355189	6_31665590_31666641	MB_OLG
OK	negbinomial.size	0.0122194	-1.88982	0.0344993	6_31791075_31791409	MB_OLG
OK	negbinomial.size	0.000132682	-4.55321	0.000826957	6_31809740_31810514	MB_OLG
OK	negbinomial.size	0.0170937	1.59231	0.0447628	6_31927322_31927567	MB_OLG
OK	negbinomial.size	0.00538572	-4.09061	0.0179728	6_32194308_32194792	MB_OLG
OK	negbinomial.size	1.46138e-06	3.96657	1.63774e-05	6_32259589_32260009	MB_OLG
OK	negbinomial.size	0.00997152	2.58025	0.0293724	6_32272778_32273661	MB_OLG
OK	negbinomial.size	4.21421e-05	-4.79427	0.000308418	6_32314910_32315645	MB_OLG
OK	negbinomial.size	0.00215696	-4.31181	0.00854212	6_32373965_32374267	MB_OLG
OK	negbinomial.size	0.00109972	1.91259	0.00491276	6_32478873_32479891	MB_OLG
OK	negbinomial.size	1.4607e-08	7.75899	2.74632e-07	6_32509005_32509263	MB_OLG
OK	negbinomial.size	1.13621e-07	2.4029	1.70759e-06	6_32591102_32591549	MB_OLG
OK	negbinomial.size	0.000208415	2.92051	0.00121671	6_32722581_32722872	MB_OLG
OK	negbinomial.size	0.0135416	-3.86204	0.0373362	6_32739210_32739649	MB_OLG
OK	negbinomial.size	1.70489e-05	3.68868	0.000140379	6_32894554_32894809	MB_OLG
OK	negbinomial.size	1.24777e-08	1.93245	2.37993e-07	6_32931230_32931838	MB_OLG
OK	negbinomial.size	0.00583013	1.50825	0.0191402	10_30452384_30452792	MB_OLG
OK	negbinomial.size	7.0756e-10	3.37738	1.81012e-08	6_32977700_32978036	MB_OLG
OK	negbinomial.size	0.000154683	-4.6813	0.000941622	6_33004526_33005001	MB_OLG
OK	negbinomial.size	0.00567553	0.494979	0.018737	6_33059702_33060606	MB_OLG
OK	negbinomial.size	6.95362e-05	2.10115	0.000475963	6_33104509_33104930	MB_OLG
OK	negbinomial.size	2.07167e-05	3.33901	0.000166437	6_33300378_33300872	MB_OLG
OK	negbinomial.size	8.92262e-06	2.56796	8.00158e-05	6_33404692_33405230	MB_OLG
OK	negbinomial.size	1.31875e-07	4.21727	1.95193e-06	6_33405875_33406143	MB_OLG
OK	negbinomial.size	0.0009271	1.15749	0.00426579	6_33613753_33614265	MB_OLG
OK	negbinomial.size	0.0149451	-3.71209	0.0403705	6_33763084_33763637	MB_OLG
OK	negbinomial.size	0.0181827	-4.82554	0.0468825	6_33823398_33824424	MB_OLG
OK	negbinomial.size	3.87465e-09	2.83774	8.3532e-08	6_33842761_33843267	MB_OLG
OK	negbinomial.size	2.68091e-05	-4.85436	0.000207936	6_33882077_33882454	MB_OLG
OK	negbinomial.size	0.00103776	-1.40163	0.00467923	6_33929306_33930469	MB_OLG
OK	negbinomial.size	0.00505484	0.325164	0.0170961	10_30617746_30618760	MB_OLG
OK	negbinomial.size	3.60971e-07	5.8584	4.75898e-06	6_34076545_34076851	MB_OLG
OK	negbinomial.size	2.71037e-05	3.5873	0.000209977	6_34151040_34151368	MB_OLG
OK	negbinomial.size	0.00738068	-4.02844	0.0230994	6_34230770_34231187	MB_OLG
OK	negbinomial.size	0.00160199	-4.2119	0.00669021	6_34256268_34256636	MB_OLG
OK	negbinomial.size	0.00244653	-2.1386	0.00946746	6_34270406_34271232	MB_OLG
OK	negbinomial.size	3.16441e-05	5.44919	0.000239816	6_34280365_34280861	MB_OLG
OK	negbinomial.size	1.09748e-07	-5.18287	1.65855e-06	6_34367973_34368361	MB_OLG
OK	negbinomial.size	5.05649e-07	7.38694	6.41511e-06	6_34448115_34448338	MB_OLG
OK	negbinomial.size	4.37793e-05	0.761403	0.000318658	6_34475734_34476735	MB_OLG
OK	negbinomial.size	1.43957e-06	7.21882	1.61559e-05	10_30718965_30719241	MB_OLG
OK	negbinomial.size	0.0168898	1.17571	0.0443573	6_34477079_34477557	MB_OLG
OK	negbinomial.size	4.30994e-07	2.3004	5.57992e-06	6_34487597_34488024	MB_OLG
OK	negbinomial.size	4.21546e-06	2.54673	4.1507e-05	6_34488041_34488469	MB_OLG
OK	negbinomial.size	2.05061e-10	0.910549	5.83995e-09	6_34493125_34494020	MB_OLG
OK	negbinomial.size	1.54842e-05	2.34525	0.000129156	6_34498981_34499195	MB_OLG
OK	negbinomial.size	5.46814e-07	1.88946	6.85542e-06	6_34499411_34500016	MB_OLG
OK	negbinomial.size	0.00175057	1.08764	0.00720232	6_34511192_34511961	MB_OLG
OK	negbinomial.size	4.39995e-08	2.18111	7.36133e-07	6_34514849_34515677	MB_OLG
OK	negbinomial.size	0.0176831	-3.64425	0.0459169	10_30729047_30729685	MB_OLG
OK	negbinomial.size	0.00667048	1.8463	0.0212827	6_34610286_34610655	MB_OLG
OK	negbinomial.size	1.15051e-05	4.61537	9.97835e-05	6_34708427_34708705	MB_OLG
OK	negbinomial.size	0.000119034	0.747116	0.000755138	6_34877452_34878553	MB_OLG
OK	negbinomial.size	2.17183e-11	2.42432	7.50669e-10	6_34880825_34881171	MB_OLG
OK	negbinomial.size	0.000512401	-4.46118	0.00259864	6_34886169_34886869	MB_OLG
OK	negbinomial.size	1.07289e-17	1.5034	1.00296e-15	6_34887143_34887692	MB_OLG
OK	negbinomial.size	2.13356e-08	2.5394	3.85325e-07	6_34896445_34896733	MB_OLG
OK	negbinomial.size	0.00709741	1.24176	0.0223789	6_34904292_34904741	MB_OLG
OK	negbinomial.size	1.31064e-10	0.773755	3.86934e-09	6_34910038_34911213	MB_OLG
OK	negbinomial.size	5.26164e-05	1.21817	0.00037428	6_34998700_34999897	MB_OLG
OK	negbinomial.size	0.00165694	-4.30944	0.00687876	6_35001932_35002675	MB_OLG
OK	negbinomial.size	1.35878e-13	1.27036	7.0813e-12	6_35252093_35253238	MB_OLG
OK	negbinomial.size	6.57918e-05	1.18681	0.000454624	6_35287762_35289129	MB_OLG
OK	negbinomial.size	0.000100118	-4.70853	0.000651232	6_35289679_35289971	MB_OLG
OK	negbinomial.size	0.000234754	-2.46097	0.00134583	6_35297096_35297296	MB_OLG
OK	negbinomial.size	0.00353278	6.14124	0.0127855	6_35338684_35339264	MB_OLG
OK	negbinomial.size	0.000197587	3.15228	0.00116131	6_35399670_35400129	MB_OLG
OK	negbinomial.size	9.52368e-08	3.0485	1.46417e-06	6_35567629_35567996	MB_OLG
OK	negbinomial.size	0.000373237	1.22717	0.00199348	6_36098046_36098790	MB_OLG
OK	negbinomial.size	0.00183189	-4.1506	0.0074746	6_36437879_36438656	MB_OLG
OK	negbinomial.size	2.31718e-05	3.93967	0.000183152	6_36494668_36495208	MB_OLG
OK	negbinomial.size	0.000166017	-4.67256	0.000999914	6_36605870_36606139	MB_OLG
OK	negbinomial.size	0.0080586	-5.03656	0.0247645	6_36608741_36609010	MB_OLG
OK	negbinomial.size	8.90067e-05	4.24777	0.0005898	10_30790464_30790926	MB_OLG
OK	negbinomial.size	0.0159132	-4.85086	0.0423536	6_36743449_36743745	MB_OLG
OK	negbinomial.size	0.000332446	2.27072	0.00180699	6_36767011_36767812	MB_OLG
OK	negbinomial.size	0.0123169	2.8341	0.0347084	6_36775344_36775626	MB_OLG
OK	negbinomial.size	0.010894	1.28083	0.0315285	6_36775681_36776290	MB_OLG
OK	negbinomial.size	0.00648713	-4.06579	0.0208358	10_30794239_30794629	MB_OLG
OK	negbinomial.size	4.56643e-13	3.24237	2.17529e-11	6_36779487_36779723	MB_OLG
OK	negbinomial.size	0.000794022	1.4405	0.00375348	6_36793950_36794192	MB_OLG
OK	negbinomial.size	4.33763e-07	0.975586	5.6094e-06	6_36796877_36797680	MB_OLG
OK	negbinomial.size	8.33445e-09	4.24985	1.65684e-07	6_36798642_36798926	MB_OLG
OK	negbinomial.size	7.15477e-09	1.27154	1.44577e-07	6_36818897_36819577	MB_OLG
OK	negbinomial.size	7.28996e-06	1.26016	6.71244e-05	6_36857779_36858344	MB_OLG
OK	negbinomial.size	0.0191253	-3.76987	0.0487692	6_36864580_36865085	MB_OLG
OK	negbinomial.size	0.000915065	-4.41266	0.00422	6_36867396_36868375	MB_OLG
OK	negbinomial.size	0.00288923	2.49403	0.0108456	6_36875205_36875517	MB_OLG
OK	negbinomial.size	0.00165045	-4.35102	0.0068574	6_36880679_36881022	MB_OLG
OK	negbinomial.size	0.0039109	2.05933	0.0139013	6_36893411_36893709	MB_OLG
OK	negbinomial.size	2.94829e-31	1.60582	1.14043e-28	6_36903356_36904246	MB_OLG
OK	negbinomial.size	5.9084e-07	4.15815	7.34181e-06	6_37046740_37047238	MB_OLG
OK	negbinomial.size	4.81887e-12	7.97399	1.88832e-10	6_37066581_37067007	MB_OLG
OK	negbinomial.size	4.73804e-07	-5.14108	6.05701e-06	6_37144043_37144413	MB_OLG
OK	negbinomial.size	0.00131157	2.23201	0.0056799	6_37176175_37176549	MB_OLG
OK	negbinomial.size	0.000394939	1.0379	0.00209065	6_37243765_37244524	MB_OLG
OK	negbinomial.size	0.000578843	0.570962	0.00287923	6_37299185_37301116	MB_OLG
OK	negbinomial.size	1.71011e-13	2.6442	8.74469e-12	6_37329822_37330519	MB_OLG
OK	negbinomial.size	3.71835e-06	1.15926	3.71972e-05	6_37336473_37337626	MB_OLG
OK	negbinomial.size	0.00129283	-4.18367	0.00561463	6_37338140_37338438	MB_OLG
OK	negbinomial.size	1.76732e-06	2.12969	1.94037e-05	6_37412251_37412894	MB_OLG
OK	negbinomial.size	7.54354e-05	0.755917	0.000511356	6_37418878_37420118	MB_OLG
OK	negbinomial.size	0.00254226	-4.25797	0.00978067	6_37431159_37431631	MB_OLG
OK	negbinomial.size	1.13149e-05	0.462971	9.84074e-05	6_37441682_37442884	MB_OLG
OK	negbinomial.size	5.02345e-06	2.07056	4.85024e-05	6_37589357_37590106	MB_OLG
OK	negbinomial.size	6.33414e-10	3.28598	1.63826e-08	6_37592247_37593359	MB_OLG
OK	negbinomial.size	0.00071098	-4.46107	0.00342359	6_38032289_38032512	MB_OLG
OK	negbinomial.size	1.75351e-05	-2.0627	0.000143878	6_38065241_38066716	MB_OLG
OK	negbinomial.size	0.00470858	-4.00671	0.0161535	6_38116248_38116810	MB_OLG
OK	negbinomial.size	0.00344419	-4.22671	0.0125227	6_38144403_38144992	MB_OLG
OK	negbinomial.size	0.00473012	-3.9742	0.0162108	6_38145726_38146203	MB_OLG
OK	negbinomial.size	4.20002e-06	1.8887	4.1383e-05	1_37024817_37025235	MB_OLG
OK	negbinomial.size	0.0164815	-0.665332	0.0435185	10_31445071_31446569	MB_OLG
OK	negbinomial.size	2.27132e-07	-5.13601	3.1827e-06	6_38240361_38241064	MB_OLG
OK	negbinomial.size	0.000102251	2.61718	0.000663471	6_38243303_38243595	MB_OLG
OK	negbinomial.size	0.000154607	1.95737	0.000941223	6_38353920_38354819	MB_OLG
OK	negbinomial.size	0.000685389	0.962576	0.00331836	10_31504112_31504489	MB_OLG
OK	negbinomial.size	0.00201272	1.31706	0.00807275	6_38380823_38382122	MB_OLG
OK	negbinomial.size	0.000408597	-4.48211	0.00215261	6_38389841_38390106	MB_OLG
OK	negbinomial.size	0.00579081	-0.378534	0.0190334	6_38433049_38434314	MB_OLG
OK	negbinomial.size	0.0100663	-4.9727	0.0295925	6_38509220_38509622	MB_OLG
OK	negbinomial.size	7.31411e-25	1.25853	1.53759e-22	6_38533012_38535468	MB_OLG
OK	negbinomial.size	4.04824e-16	0.666362	3.06371e-14	6_38550807_38552341	MB_OLG
OK	negbinomial.size	0.000133258	-4.68235	0.000830011	10_31515944_31516319	MB_OLG
OK	negbinomial.size	0.0107373	-3.94156	0.0311674	6_38599529_38599819	MB_OLG
OK	negbinomial.size	0.000242629	-4.55484	0.00138451	6_38624362_38625104	MB_OLG
OK	negbinomial.size	0.0156347	-4.82473	0.0417819	6_38636168_38637097	MB_OLG
OK	negbinomial.size	0.00077255	-4.22803	0.00366892	6_38650054_38651015	MB_OLG
OK	negbinomial.size	0.00574305	-1.37898	0.0189169	6_38662643_38663750	MB_OLG
OK	negbinomial.size	9.03333e-11	7.4698	2.75469e-09	6_38687190_38687699	MB_OLG
OK	negbinomial.size	0.000170565	-4.59425	0.00102362	6_38694412_38694785	MB_OLG
OK	negbinomial.size	0.000515293	-4.4138	0.00261057	6_38701333_38702161	MB_OLG
OK	negbinomial.size	0.000121943	3.44888	0.000770336	6_38720479_38720972	MB_OLG
OK	negbinomial.size	2.28492e-32	1.52138	9.94307e-30	6_38730277_38731122	MB_OLG
OK	negbinomial.size	0.0037693	-2.0858	0.013485	10_31592197_31593575	MB_OLG
OK	negbinomial.size	3.22868e-09	1.27944	7.10489e-08	6_38732818_38733254	MB_OLG
OK	negbinomial.size	2.03406e-07	2.10074	2.88189e-06	6_38752655_38753374	MB_OLG
OK	negbinomial.size	0.00304816	-4.10088	0.0113386	6_38806585_38806878	MB_OLG
OK	negbinomial.size	0.00957818	2.12456	0.0284382	6_38815696_38816140	MB_OLG
OK	negbinomial.size	0.00842479	1.36703	0.0256705	6_38818425_38818840	MB_OLG
OK	negbinomial.size	0.00133216	6.0507	0.00575502	6_38820097_38820510	MB_OLG
OK	negbinomial.size	0.014443	-3.80109	0.0392873	6_38837992_38838416	MB_OLG
OK	negbinomial.size	0.00144065	1.00352	0.0061363	6_38840494_38840702	MB_OLG
OK	negbinomial.size	0.00281734	-4.26913	0.0106277	6_38846739_38847096	MB_OLG
OK	negbinomial.size	0.00761823	-3.85315	0.0236873	6_38848400_38848735	MB_OLG
OK	negbinomial.size	0.0108791	-3.96618	0.031499	6_38869413_38869832	MB_OLG
OK	negbinomial.size	0.000209275	1.94278	0.00122108	6_38875023_38875667	MB_OLG
OK	negbinomial.size	0.0107223	2.24503	0.0311351	6_38922074_38922506	MB_OLG
OK	negbinomial.size	0.016991	-4.82791	0.0445611	6_38961095_38961861	MB_OLG
OK	negbinomial.size	0.00023303	2.3327	0.00133727	6_39067061_39067368	MB_OLG
OK	negbinomial.size	0.00978527	-3.93929	0.0289277	6_39118969_39119176	MB_OLG
OK	negbinomial.size	1.29233e-05	3.55987	0.000110139	6_39238917_39239261	MB_OLG
OK	negbinomial.size	0.000326139	2.76538	0.00177803	6_39351641_39352785	MB_OLG
OK	negbinomial.size	2.22781e-15	7.14324	1.53031e-13	6_39390135_39390878	MB_OLG
OK	negbinomial.size	0.000372547	-0.79986	0.00199064	6_39419598_39420750	MB_OLG
OK	negbinomial.size	0.000104281	-4.68833	0.000674328	6_39447607_39448419	MB_OLG
OK	negbinomial.size	0.00283643	-4.25348	0.0106843	6_39488177_39488837	MB_OLG
OK	negbinomial.size	0.000272377	-4.46815	0.00152467	6_39492956_39494027	MB_OLG
OK	negbinomial.size	0.014975	-4.8876	0.0404365	6_39500508_39500860	MB_OLG
OK	negbinomial.size	0.00315675	-4.12101	0.0116697	6_39508383_39509034	MB_OLG
OK	negbinomial.size	2.64473e-05	1.96724	0.000205405	6_39539709_39540350	MB_OLG
OK	negbinomial.size	0.0116476	-1.05489	0.0332132	6_39542750_39543589	MB_OLG
OK	negbinomial.size	0.000163868	1.20718	0.000988553	6_39562551_39563098	MB_OLG
OK	negbinomial.size	1.82577e-05	-1.29429	0.000149144	6_39724398_39725913	MB_OLG
OK	negbinomial.size	0.0138814	-0.481649	0.0380693	6_39810347_39811282	MB_OLG
OK	negbinomial.size	9.92717e-12	0.906838	3.67339e-10	6_39870465_39873352	MB_OLG
OK	negbinomial.size	3.36184e-08	1.62628	5.78717e-07	6_39908592_39909268	MB_OLG
OK	negbinomial.size	0.00115438	-4.2373	0.00511135	6_39910079_39910612	MB_OLG
OK	negbinomial.size	9.29388e-24	1.85089	1.73949e-21	6_39916771_39917841	MB_OLG
OK	negbinomial.size	0.00758147	5.83964	0.0235974	6_39928173_39928652	MB_OLG
OK	negbinomial.size	0.00732169	1.57612	0.0229489	6_39932720_39933314	MB_OLG
OK	negbinomial.size	6.49895e-08	3.81348	1.04223e-06	6_39946781_39947170	MB_OLG
OK	negbinomial.size	0.00917437	-3.96046	0.0274821	6_39948098_39948632	MB_OLG
OK	negbinomial.size	0.0174562	-3.57785	0.0454688	6_39964454_39965439	MB_OLG
OK	negbinomial.size	0.00518099	-4.00935	0.0174421	6_39990115_39990443	MB_OLG
OK	negbinomial.size	3.92357e-08	3.9442	6.64738e-07	10_32246012_32246343	MB_OLG
OK	negbinomial.size	1.75693e-16	1.16188	1.39643e-14	6_40023842_40024546	MB_OLG
OK	negbinomial.size	2.33431e-16	4.61353	1.82206e-14	6_40032368_40032933	MB_OLG
OK	negbinomial.size	0.00555471	-4.02024	0.0184174	6_40091271_40092011	MB_OLG
OK	negbinomial.size	0.0185724	-3.66231	0.0476488	6_40092440_40092977	MB_OLG
OK	negbinomial.size	4.55197e-13	6.822	2.16959e-11	10_32305545_32306142	MB_OLG
OK	negbinomial.size	0.000734839	0.775999	0.00352095	6_40128636_40129085	MB_OLG
OK	negbinomial.size	4.90927e-09	3.12128	1.0303e-07	6_40136277_40136587	MB_OLG
OK	negbinomial.size	0.00606921	1.56857	0.0197604	6_40166456_40166974	MB_OLG
OK	negbinomial.size	5.60244e-10	8.0349	1.46424e-08	10_32492316_32492533	MB_OLG
OK	negbinomial.size	0.00880514	-3.94026	0.0265994	6_40205239_40205658	MB_OLG
OK	negbinomial.size	0.0130584	-3.80128	0.0362948	6_40206588_40206937	MB_OLG
OK	negbinomial.size	0.00212711	7.3163	0.00844978	6_40303344_40303934	MB_OLG
OK	negbinomial.size	0.0016919	-4.32738	0.00699956	6_40347208_40348018	MB_OLG
OK	negbinomial.size	0.0061147	-2.04401	0.0198766	6_40392883_40393696	MB_OLG
OK	negbinomial.size	0.00221481	1.84293	0.00872215	6_40418297_40418668	MB_OLG
OK	negbinomial.size	5.07584e-10	1.63117	1.33826e-08	6_40471047_40471986	MB_OLG
OK	negbinomial.size	1.89231e-05	6.92203	0.000153845	6_40688975_40689388	MB_OLG
OK	negbinomial.size	3.45851e-11	2.02284	1.14974e-09	6_41113016_41113526	MB_OLG
OK	negbinomial.size	7.76548e-15	2.3362	4.96215e-13	6_41117966_41119586	MB_OLG
OK	negbinomial.size	0.00274899	1.94093	0.0104176	10_32706524_32706853	MB_OLG
OK	negbinomial.size	3.87919e-08	2.65034	6.57987e-07	6_42198996_42199674	MB_OLG
OK	negbinomial.size	6.83856e-07	0.472884	8.36387e-06	6_42264445_42265453	MB_OLG
OK	negbinomial.size	1.18914e-05	-4.87778	0.0001026	6_42309795_42310254	MB_OLG
OK	negbinomial.size	0.000862202	1.5107	0.00401386	6_42316303_42316819	MB_OLG
OK	negbinomial.size	0.000937978	2.80089	0.00430676	1_37037319_37037726	MB_OLG
OK	negbinomial.size	1.55268e-06	0.609975	1.72936e-05	6_42323502_42325458	MB_OLG
OK	negbinomial.size	6.32417e-10	1.7947	1.63616e-08	6_42341354_42341793	MB_OLG
OK	negbinomial.size	5.18418e-08	0.65911	8.49537e-07	6_42349063_42350771	MB_OLG
OK	negbinomial.size	0.00117153	0.80709	0.00517436	6_42370470_42371078	MB_OLG
OK	negbinomial.size	9.29276e-06	3.09729	8.2925e-05	6_42396332_42396675	MB_OLG
OK	negbinomial.size	1.23978e-07	2.9345	1.84982e-06	10_32801459_32802108	MB_OLG
OK	negbinomial.size	6.04289e-10	2.86892	1.56712e-08	6_42542615_42543133	MB_OLG
OK	negbinomial.size	0.0181747	0.736556	0.046869	6_42644927_42645538	MB_OLG
OK	negbinomial.size	3.64781e-07	-1.29552	4.80515e-06	6_42709209_42710572	MB_OLG
OK	negbinomial.size	0.000317477	-4.59516	0.00173712	6_43178468_43179150	MB_OLG
OK	negbinomial.size	0.0100165	-4.98232	0.0294773	6_43204793_43205019	MB_OLG
OK	negbinomial.size	0.00109513	2.76438	0.00489632	10_32834756_32835274	MB_OLG
OK	negbinomial.size	0.008225	-3.99526	0.025171	6_43295825_43297860	MB_OLG
OK	negbinomial.size	0.000150379	-4.65058	0.000920057	6_43312884_43314148	MB_OLG
OK	negbinomial.size	8.97492e-05	1.61001	0.00059359	6_43448433_43448927	MB_OLG
OK	negbinomial.size	5.0903e-07	2.9139	6.45062e-06	10_32849049_32849670	MB_OLG
OK	negbinomial.size	0.00819727	-3.89529	0.0251024	6_44075237_44076072	MB_OLG
OK	negbinomial.size	0.00720902	1.5345	0.0226602	6_44180903_44181499	MB_OLG
OK	negbinomial.size	0.000283038	-4.50603	0.00157291	6_44257140_44257487	MB_OLG
OK	negbinomial.size	0.00731583	7.19085	0.0229363	6_44792959_44793266	MB_OLG
OK	negbinomial.size	1.45321e-07	-2.99079	2.12457e-06	6_45058931_45060788	MB_OLG
OK	negbinomial.size	0.00194182	-5.31699	0.00784151	6_46255423_46255893	MB_OLG
OK	negbinomial.size	6.01552e-09	6.8162	1.23857e-07	6_46448512_46448828	MB_OLG
OK	negbinomial.size	1.06652e-14	12.4735	6.68258e-13	6_46573843_46574576	MB_OLG
OK	negbinomial.size	1.03657e-21	1.76034	1.59331e-19	10_32869363_32870467	MB_OLG
OK	negbinomial.size	3.61177e-09	6.00707	7.85259e-08	6_46975001_46975342	MB_OLG
OK	negbinomial.size	0.0181637	-4.76748	0.0468477	6_47042635_47043157	MB_OLG
OK	negbinomial.size	0.00312315	-4.09484	0.0115621	6_47091285_47092166	MB_OLG
OK	negbinomial.size	0.000767667	1.55129	0.00365054	10_32880159_32880656	MB_OLG
OK	negbinomial.size	8.0879e-08	1.7189	1.26397e-06	6_47274859_47275494	MB_OLG
OK	negbinomial.size	0.0113107	-3.92435	0.0324455	6_47291678_47292023	MB_OLG
OK	negbinomial.size	0.000578633	2.7098	0.00287835	6_47308500_47308997	MB_OLG
OK	negbinomial.size	0.000343122	2.9151	0.0018554	6_47314396_47315248	MB_OLG
OK	negbinomial.size	5.48883e-09	1.45804	1.13739e-07	6_47333031_47333754	MB_OLG
OK	negbinomial.size	0.0017019	2.5513	0.00703291	6_47480972_47481321	MB_OLG
OK	negbinomial.size	0.0165158	-4.83794	0.0435841	6_47524976_47525314	MB_OLG
OK	negbinomial.size	6.56006e-09	0.916301	1.33959e-07	6_47594108_47595609	MB_OLG
OK	negbinomial.size	0.000975963	0.638857	0.00444852	6_47650343_47651917	MB_OLG
OK	negbinomial.size	0.00903666	1.0654	0.0271508	6_47739735_47740712	MB_OLG
OK	negbinomial.size	0.0113359	-3.88921	0.0325016	6_47794049_47794708	MB_OLG
OK	negbinomial.size	0.00690541	-3.95198	0.0218877	6_47820349_47820929	MB_OLG
OK	negbinomial.size	0.0105717	-3.80645	0.030778	6_47822649_47823248	MB_OLG
OK	negbinomial.size	0.000370069	-4.57063	0.00197934	1_37097344_37097800	MB_OLG
OK	negbinomial.size	8.82067e-06	0.741344	7.9306e-05	6_47877127_47878499	MB_OLG
OK	negbinomial.size	8.51695e-05	-1.41595	0.000567354	6_47942950_47943774	MB_OLG
OK	negbinomial.size	0.000107468	-1.3178	0.00069165	6_47952930_47954025	MB_OLG
OK	negbinomial.size	0.000258614	1.6308	0.00146087	6_48009949_48010241	MB_OLG
OK	negbinomial.size	6.09565e-06	-2.82696	5.74339e-05	6_48047185_48047857	MB_OLG
OK	negbinomial.size	6.68664e-05	0.884465	0.000460624	6_48085538_48087173	MB_OLG
OK	negbinomial.size	0.0135387	-4.87635	0.0373305	10_33621726_33622297	MB_OLG
OK	negbinomial.size	0.00716763	1.04039	0.0225578	6_48445098_48446224	MB_OLG
OK	negbinomial.size	4.32784e-20	2.19326	5.6302e-18	6_48478351_48478913	MB_OLG
OK	negbinomial.size	4.22359e-05	-4.57551	0.000309027	6_48531098_48531370	MB_OLG
OK	negbinomial.size	0.000137524	-1.72708	0.000852227	10_33623660_33625146	MB_OLG
OK	negbinomial.size	0.0108807	2.54797	0.0315016	6_48539650_48540172	MB_OLG
OK	negbinomial.size	2.19111e-06	0.628819	2.34415e-05	6_48554063_48555598	MB_OLG
OK	negbinomial.size	0.000734742	-4.21485	0.00352068	6_48626482_48628380	MB_OLG
OK	negbinomial.size	1.44598e-09	5.60216	3.46493e-08	10_33921103_33921793	MB_OLG
OK	negbinomial.size	0.00155216	-2.26726	0.0065184	6_48840348_48841564	MB_OLG
OK	negbinomial.size	0.0159664	0.908283	0.0424613	10_33950603_33951526	MB_OLG
OK	negbinomial.size	1.49602e-08	-4.05341	2.80329e-07	6_49096262_49097684	MB_OLG
OK	negbinomial.size	3.30165e-07	3.51481	4.40855e-06	6_49304325_49304915	MB_OLG
OK	negbinomial.size	0.000158429	-1.04908	0.00096113	6_49367255_49368051	MB_OLG
OK	negbinomial.size	2.9767e-06	2.44767	3.06191e-05	6_49472679_49473021	MB_OLG
OK	negbinomial.size	3.75714e-05	3.51593	0.00027882	6_49491755_49492096	MB_OLG
OK	negbinomial.size	4.44662e-06	-4.91574	4.35172e-05	6_50312492_50313042	MB_OLG
OK	negbinomial.size	0.00795941	-3.93941	0.0245203	6_50358158_50358434	MB_OLG
OK	negbinomial.size	0.0173158	-4.78613	0.0451978	6_50381723_50382371	MB_OLG
OK	negbinomial.size	0.0045317	-4.17842	0.0156615	6_50412027_50412892	MB_OLG
OK	negbinomial.size	0.00158441	-1.50459	0.00663179	6_50454923_50456393	MB_OLG
OK	negbinomial.size	0.0031807	-2.1218	0.0117411	6_50536138_50537066	MB_OLG
OK	negbinomial.size	0.0143972	1.71196	0.0391777	6_50643574_50643908	MB_OLG
OK	negbinomial.size	0.0137566	-3.74431	0.0377997	1_37100319_37100615	MB_OLG
OK	negbinomial.size	2.00452e-05	3.16362	0.000161894	10_34052503_34053169	MB_OLG
OK	negbinomial.size	2.29658e-09	-4.24095	5.2599e-08	6_50776843_50777994	MB_OLG
OK	negbinomial.size	1.15034e-06	1.73156	1.32323e-05	6_50806151_50808115	MB_OLG
OK	negbinomial.size	0.000853308	-4.40501	0.00398226	6_50890298_50891360	MB_OLG
OK	negbinomial.size	0.00448242	-3.99047	0.0155257	6_51076910_51077645	MB_OLG
OK	negbinomial.size	3.98196e-06	-4.75963	3.95389e-05	6_51270630_51271386	MB_OLG
OK	negbinomial.size	3.26738e-11	0.873577	1.08869e-09	6_51432354_51432976	MB_OLG
OK	negbinomial.size	0.00447967	1.49381	0.0155186	6_51437817_51438589	MB_OLG
OK	negbinomial.size	0.00389313	-4.15168	0.01385	6_51450946_51451519	MB_OLG
OK	negbinomial.size	2.58181e-23	6.44906	4.62346e-21	6_51460527_51461284	MB_OLG
OK	negbinomial.size	1.23323e-18	0.781309	1.32999e-16	6_51469354_51471205	MB_OLG
OK	negbinomial.size	0.018568	-1.3465	0.0476391	6_51522926_51524564	MB_OLG
OK	negbinomial.size	0.000168661	-4.61538	0.00101401	6_51580218_51581030	MB_OLG
OK	negbinomial.size	1.43117e-06	0.938509	1.60803e-05	10_34206507_34208031	MB_OLG
OK	negbinomial.size	0.00139537	-1.19991	0.00597884	6_51592212_51593630	MB_OLG
OK	negbinomial.size	0.000617281	-4.42461	0.00303813	6_51612123_51613514	MB_OLG
OK	negbinomial.size	2.56944e-11	2.74999	8.75581e-10	10_34271864_34272438	MB_OLG
OK	negbinomial.size	6.02269e-06	-4.75965	5.68572e-05	6_51848464_51850273	MB_OLG
OK	negbinomial.size	2.50444e-05	-4.6554	0.000195996	6_51854918_51855384	MB_OLG
OK	negbinomial.size	0.000536846	0.572339	0.00270434	10_34280465_34282782	MB_OLG
OK	negbinomial.size	0.00283477	-4.1791	0.0106794	6_52005894_52006603	MB_OLG
OK	negbinomial.size	8.14833e-10	0.697962	2.06213e-08	6_52011914_52013200	MB_OLG
OK	negbinomial.size	1.97112e-18	3.31256	2.08445e-16	6_52058097_52059066	MB_OLG
OK	negbinomial.size	9.14061e-12	1.15236	3.39968e-10	6_52063809_52064963	MB_OLG
OK	negbinomial.size	0.0126326	1.58779	0.0354006	6_52184050_52184236	MB_OLG
OK	negbinomial.size	8.89373e-05	2.11109	0.00058943	6_52206115_52206674	MB_OLG
OK	negbinomial.size	0.0194201	0.510871	0.049335	10_34296987_34298641	MB_OLG
OK	negbinomial.size	0.0115508	-3.84632	0.032996	6_52517725_52518125	MB_OLG
OK	negbinomial.size	0.000121703	3.25882	0.000769324	6_52569744_52570410	MB_OLG
OK	negbinomial.size	0.00940724	0.424508	0.028032	6_52639750_52640716	MB_OLG
OK	negbinomial.size	3.18431e-07	2.90605	4.26825e-06	10_34299025_34299398	MB_OLG
OK	negbinomial.size	0.00103289	1.52657	0.00466114	6_52686948_52687134	MB_OLG
OK	negbinomial.size	0.000162286	1.12176	0.00098036	6_52713446_52714657	MB_OLG
OK	negbinomial.size	0.00306767	-4.0998	0.0113952	6_52770718_52771141	MB_OLG
OK	negbinomial.size	3.75238e-10	-4.26039	1.01674e-08	6_52824663_52826344	MB_OLG
OK	negbinomial.size	0.00062294	2.89547	0.00306183	6_52838635_52839597	MB_OLG
OK	negbinomial.size	0.00756252	-3.76233	0.0235477	10_34299491_34299929	MB_OLG
OK	negbinomial.size	0.00055479	-2.33867	0.00277721	6_52964154_52964775	MB_OLG
OK	negbinomial.size	0.000249564	1.89132	0.00141776	6_53214738_53214920	MB_OLG
OK	negbinomial.size	3.83534e-31	2.6566	1.47047e-28	6_53286645_53287679	MB_OLG
OK	negbinomial.size	0.00164481	-2.16573	0.00683756	6_53571990_53572725	MB_OLG
OK	negbinomial.size	4.46026e-08	1.0207	7.44791e-07	6_53573101_53573852	MB_OLG
OK	negbinomial.size	0.0104824	-1.93779	0.0305697	1_37219486_37220755	MB_OLG
OK	negbinomial.size	1.99418e-05	2.96173	0.000161164	10_34319695_34320219	MB_OLG
OK	negbinomial.size	0.00102008	1.69381	0.00461171	6_53605482_53605824	MB_OLG
OK	negbinomial.size	1.85568e-20	1.79268	2.53141e-18	6_53637697_53638293	MB_OLG
OK	negbinomial.size	0.000496372	6.36258	0.00253029	6_53650057_53650591	MB_OLG
OK	negbinomial.size	0.000841888	2.27359	0.00393868	6_53676006_53676240	MB_OLG
OK	negbinomial.size	0.00164978	1.49282	0.00685552	6_53870237_53870483	MB_OLG
OK	negbinomial.size	0.00018312	1.0298	0.00108824	6_53884907_53885455	MB_OLG
OK	negbinomial.size	4.51516e-08	1.82856	7.52947e-07	6_53939028_53939340	MB_OLG
OK	negbinomial.size	6.79953e-05	-1.96026	0.00046729	6_53953902_53954867	MB_OLG
OK	negbinomial.size	3.45751e-06	3.64925	3.48603e-05	6_53958291_53958601	MB_OLG
OK	negbinomial.size	0.013937	-3.85168	0.038187	6_54162867_54163172	MB_OLG
OK	negbinomial.size	0.0070017	-4.01357	0.0221421	6_54164679_54165244	MB_OLG
OK	negbinomial.size	3.61203e-05	-2.66179	0.000269145	6_54183715_54184899	MB_OLG
OK	negbinomial.size	0.0121941	1.08604	0.0344404	6_54256416_54257035	MB_OLG
OK	negbinomial.size	0.000457898	0.888648	0.00236453	6_54263842_54264348	MB_OLG
OK	negbinomial.size	2.35529e-05	1.73698	0.000185692	6_54265453_54265685	MB_OLG
OK	negbinomial.size	0.000198959	-4.62414	0.00116862	6_54326193_54327728	MB_OLG
OK	negbinomial.size	5.00803e-05	-4.56858	0.000358614	6_54333330_54333925	MB_OLG
OK	negbinomial.size	0.0186697	1.6442	0.0478504	6_54391545_54392419	MB_OLG
OK	negbinomial.size	2.60099e-06	-4.97373	2.72669e-05	6_54431714_54432100	MB_OLG
OK	negbinomial.size	0.00713946	-4.0648	0.022487	6_54461057_54461369	MB_OLG
OK	negbinomial.size	0.000681663	-4.4045	0.00330252	6_54469527_54469811	MB_OLG
OK	negbinomial.size	0.000739443	-4.36316	0.00353969	6_54476088_54476716	MB_OLG
OK	negbinomial.size	0.00764218	-3.95274	0.0237499	10_34667357_34667621	MB_OLG
OK	negbinomial.size	0.0148633	-3.86356	0.0401939	6_54514060_54514341	MB_OLG
OK	negbinomial.size	1.92063e-07	-3.02346	2.73623e-06	6_54530900_54532171	MB_OLG
OK	negbinomial.size	1.9765e-13	2.24976	9.97212e-12	6_54540230_54540786	MB_OLG
OK	negbinomial.size	0.0156946	-3.73049	0.0418973	6_54542152_54542530	MB_OLG
OK	negbinomial.size	0.0183827	-3.7061	0.0472821	6_54549300_54549645	MB_OLG
OK	negbinomial.size	0.00427811	-0.914908	0.0149417	6_54592811_54593665	MB_OLG
OK	negbinomial.size	1.02923e-08	6.43973	1.99947e-07	6_54625787_54626371	MB_OLG
OK	negbinomial.size	5.90574e-07	6.13908	7.33955e-06	6_54629873_54630564	MB_OLG
OK	negbinomial.size	0.00351686	-4.06148	0.0127422	6_54691245_54692152	MB_OLG
OK	negbinomial.size	6.80982e-06	-4.8324	6.32724e-05	6_54758151_54758418	MB_OLG
OK	negbinomial.size	3.22657e-06	-0.618639	3.27825e-05	6_54816198_54816968	MB_OLG
OK	negbinomial.size	0.0167608	0.938068	0.044096	6_54944926_54945312	MB_OLG
OK	negbinomial.size	6.37107e-21	1.56322	9.14994e-19	6_55009633_55010236	MB_OLG
OK	negbinomial.size	0.00234799	-4.19943	0.0091548	6_55010933_55011184	MB_OLG
OK	negbinomial.size	0.000413521	1.5397	0.00217259	6_55016719_55017270	MB_OLG
OK	negbinomial.size	0.00516158	1.52302	0.0173894	10_34954633_34954824	MB_OLG
OK	negbinomial.size	0.010573	0.614767	0.0307787	6_55037611_55038937	MB_OLG
OK	negbinomial.size	0.00091653	2.06431	0.00422654	6_55074363_55074613	MB_OLG
OK	negbinomial.size	0.00214386	2.71827	0.00850237	6_55086498_55087028	MB_OLG
OK	negbinomial.size	0.000443534	-4.37231	0.0023021	6_55161337_55161806	MB_OLG
OK	negbinomial.size	0.00304438	2.41241	0.0113298	6_55207765_55208230	MB_OLG
OK	negbinomial.size	0.000820978	-4.31525	0.00385785	6_55213952_55214316	MB_OLG
OK	negbinomial.size	0.000583177	-4.51792	0.00289764	6_55217865_55218045	MB_OLG
OK	negbinomial.size	0.000115429	2.16357	0.000735217	6_55232327_55233347	MB_OLG
OK	negbinomial.size	0.00613008	-4.05299	0.0199154	6_55236224_55236440	MB_OLG
OK	negbinomial.size	3.74283e-06	-4.85421	3.73862e-05	6_55394827_55395220	MB_OLG
OK	negbinomial.size	2.85208e-07	6.23058	3.87423e-06	10_35906781_35907174	MB_OLG
OK	negbinomial.size	1.71338e-08	-2.25761	3.14929e-07	6_55443933_55444935	MB_OLG
OK	negbinomial.size	0.000889884	1.791	0.00412245	6_55451312_55452989	MB_OLG
OK	negbinomial.size	1.1568e-13	4.68573	6.09802e-12	6_55504963_55506538	MB_OLG
OK	negbinomial.size	0.001198	2.54517	0.00527038	6_55511110_55511394	MB_OLG
OK	negbinomial.size	0.00658539	1.48437	0.0210845	6_55519716_55520995	MB_OLG
OK	negbinomial.size	0.00024537	2.80714	0.0013974	6_55612230_55612597	MB_OLG
OK	negbinomial.size	0.000794968	-4.39649	0.00375693	6_55676350_55677342	MB_OLG
OK	negbinomial.size	1.41028e-07	4.53549	2.0712e-06	6_55690337_55690672	MB_OLG
OK	negbinomial.size	7.35951e-19	4.73147	8.11803e-17	6_55738145_55739634	MB_OLG
OK	negbinomial.size	1.8906e-09	-3.2501	4.41962e-08	6_55791611_55792868	MB_OLG
OK	negbinomial.size	7.85208e-06	3.85829	7.15584e-05	6_55793356_55793562	MB_OLG
OK	negbinomial.size	0.0116752	-1.154	0.0332706	10_36506147_36508429	MB_OLG
OK	negbinomial.size	2.47096e-05	3.43467	0.000193636	6_55972937_55973367	MB_OLG
OK	negbinomial.size	3.30779e-05	1.10934	0.000249379	6_56008622_56009465	MB_OLG
OK	negbinomial.size	0.00115003	1.74512	0.00509698	6_56012595_56012861	MB_OLG
OK	negbinomial.size	6.46013e-07	3.57557	7.95132e-06	6_56049382_56049885	MB_OLG
OK	negbinomial.size	6.21728e-05	2.25496	0.000432683	6_56063503_56063942	MB_OLG
OK	negbinomial.size	2.47524e-16	1.34117	1.92344e-14	6_56361574_56362845	MB_OLG
OK	negbinomial.size	0.00132812	-4.33467	0.00573986	6_56373184_56373837	MB_OLG
OK	negbinomial.size	0.00795296	-4.03421	0.0245039	6_56481226_56481621	MB_OLG
OK	negbinomial.size	0.000244756	0.405596	0.00139487	6_56714393_56715463	MB_OLG
OK	negbinomial.size	0.000228755	-4.5442	0.00131682	6_56891463_56891759	MB_OLG
OK	negbinomial.size	0.000585542	1.83749	0.0029074	6_56899517_56899948	MB_OLG
OK	negbinomial.size	6.45393e-05	0.459081	0.000447034	6_56923535_56924558	MB_OLG
OK	negbinomial.size	0.000159147	0.793088	0.000964457	6_57691083_57692245	MB_OLG
OK	negbinomial.size	5.22167e-06	3.38219	5.02046e-05	10_36991262_36991552	MB_OLG
OK	negbinomial.size	4.46052e-11	0.715136	1.44854e-09	6_57702087_57704020	MB_OLG
OK	negbinomial.size	0.000125925	0.951139	0.000791645	6_57824281_57825691	MB_OLG
OK	negbinomial.size	1.5272e-05	3.71274	0.000127583	6_58623321_58623813	MB_OLG
OK	negbinomial.size	0.0105396	-1.43686	0.0307051	6_58639563_58640927	MB_OLG
OK	negbinomial.size	1.57254e-19	5.91827	1.9035e-17	6_58644117_58644867	MB_OLG
OK	negbinomial.size	0.00465875	1.42332	0.0160191	10_37014297_37014923	MB_OLG
OK	negbinomial.size	0.00222575	1.80936	0.00875611	6_58719646_58720088	MB_OLG
OK	negbinomial.size	0.00365794	0.946155	0.0131509	6_58903243_58903645	MB_OLG
OK	negbinomial.size	2.16048e-05	0.956583	0.000172569	6_58906629_58907716	MB_OLG
OK	negbinomial.size	2.70725e-05	-4.68275	0.000209773	6_58932291_58933793	MB_OLG
OK	negbinomial.size	0.00355105	2.58142	0.0128393	6_58953828_58954045	MB_OLG
OK	negbinomial.size	0.00335525	-4.13407	0.0122494	10_37047545_37048124	MB_OLG
OK	negbinomial.size	1.01958e-05	5.81482	9.00055e-05	6_58965174_58965902	MB_OLG
OK	negbinomial.size	0.000139219	2.32059	0.000860791	6_58968096_58968598	MB_OLG
OK	negbinomial.size	3.66607e-10	4.5653	9.93663e-09	6_59255876_59256135	MB_OLG
OK	negbinomial.size	0.0111574	-3.92889	0.0321211	6_59367172_59368231	MB_OLG
OK	negbinomial.size	0.00756859	-3.85542	0.0235649	6_59384247_59384545	MB_OLG
OK	negbinomial.size	0.00516119	-4.07359	0.0173889	10_37073025_37073507	MB_OLG
OK	negbinomial.size	0.0095476	1.73918	0.0283648	6_60412080_60412335	MB_OLG
OK	negbinomial.size	6.73965e-62	2.36881	2.09488e-58	6_60441481_60442576	MB_OLG
OK	negbinomial.size	2.16318e-29	2.22263	7.10437e-27	6_60445403_60446288	MB_OLG
OK	negbinomial.size	0.00997428	1.79924	0.0293777	6_60521435_60521788	MB_OLG
OK	negbinomial.size	0.00617767	-4.01996	0.0200333	6_60548217_60548504	MB_OLG
OK	negbinomial.size	7.75876e-08	6.15898	1.21675e-06	6_60552572_60552797	MB_OLG
OK	negbinomial.size	0.00013746	1.88884	0.000852156	6_60555799_60556117	MB_OLG
OK	negbinomial.size	0.00312369	0.689301	0.0115632	6_60828162_60829863	MB_OLG
OK	negbinomial.size	0.0188971	-4.81605	0.0483266	6_61119520_61119891	MB_OLG
OK	negbinomial.size	0.00678537	-4.0232	0.0215866	6_61296324_61296555	MB_OLG
OK	negbinomial.size	3.50315e-05	-2.59985	0.000261997	10_37138597_37139291	MB_OLG
OK	negbinomial.size	0.00239977	2.19782	0.00931687	6_61393795_61394065	MB_OLG
OK	negbinomial.size	2.36932e-11	7.93295	8.14724e-10	6_61399306_61399709	MB_OLG
OK	negbinomial.size	0.00192938	1.85221	0.0078014	6_61879292_61879834	MB_OLG
OK	negbinomial.size	0.000623512	-1.34156	0.00306394	10_37140738_37141701	MB_OLG
OK	negbinomial.size	6.90122e-11	1.08411	2.15278e-09	6_63255872_63258278	MB_OLG
OK	negbinomial.size	2.45927e-11	4.7513	8.41995e-10	6_63283029_63283428	MB_OLG
OK	negbinomial.size	4.48986e-06	3.22679	4.38959e-05	6_63298546_63298990	MB_OLG
OK	negbinomial.size	0.00103669	2.38161	0.00467487	6_63306200_63306578	MB_OLG
OK	negbinomial.size	0.000100795	2.95675	0.000655143	6_63333837_63334221	MB_OLG
OK	negbinomial.size	7.21281e-07	3.38021	8.76657e-06	6_63491604_63492053	MB_OLG
OK	negbinomial.size	1.89804e-05	6.92148	0.000154211	6_63625213_63625419	MB_OLG
OK	negbinomial.size	0.0079519	1.74844	0.0245024	10_37224139_37224345	MB_OLG
OK	negbinomial.size	0.00317967	2.61191	0.0117389	6_63733519_63733757	MB_OLG
OK	negbinomial.size	0.00370187	-4.07714	0.0132782	6_63733793_63734238	MB_OLG
OK	negbinomial.size	0.000152038	-4.52959	0.000927988	6_63800177_63800396	MB_OLG
OK	negbinomial.size	0.000537342	6.15277	0.00270636	6_63855312_63855653	MB_OLG
OK	negbinomial.size	0.0126443	-4.92533	0.0354291	6_63878148_63878874	MB_OLG
OK	negbinomial.size	0.00242282	1.56896	0.00939006	6_63946345_63947081	MB_OLG
OK	negbinomial.size	1.41129e-06	5.55515	1.58814e-05	6_64434350_64434811	MB_OLG
OK	negbinomial.size	1.17223e-11	4.14819	4.27404e-10	6_64568441_64568824	MB_OLG
OK	negbinomial.size	0.000357177	2.90676	0.00192101	6_64569258_64569720	MB_OLG
OK	negbinomial.size	2.70466e-08	1.20204	4.7602e-07	6_64596703_64597503	MB_OLG
OK	negbinomial.size	3.13296e-06	-5.0041	3.19882e-05	10_37231956_37232458	MB_OLG
OK	negbinomial.size	0.00171456	-4.32451	0.0070778	6_64648729_64649091	MB_OLG
OK	negbinomial.size	2.5224e-06	1.7974	2.65517e-05	6_64649465_64650156	MB_OLG
OK	negbinomial.size	0.0127116	0.533004	0.0355682	6_65042087_65043239	MB_OLG
OK	negbinomial.size	0.00233853	-4.0321	0.00912432	10_37249588_37250346	MB_OLG
OK	negbinomial.size	9.81081e-05	3.30604	0.000639927	6_65048917_65049342	MB_OLG
OK	negbinomial.size	1.03243e-07	6.04706	1.57418e-06	6_65368653_65369171	MB_OLG
OK	negbinomial.size	6.88076e-09	1.78108	1.39721e-07	6_65671294_65672911	MB_OLG
OK	negbinomial.size	1.13907e-13	10.7133	6.01188e-12	6_65712727_65712930	MB_OLG
OK	negbinomial.size	0.00813071	-4.02777	0.0249438	6_65765132_65765919	MB_OLG
OK	negbinomial.size	0.00750465	0.674522	0.023411	6_65778710_65779616	MB_OLG
OK	negbinomial.size	0.017719	-4.83146	0.0459891	6_65793061_65793401	MB_OLG
OK	negbinomial.size	3.47824e-05	3.24817	0.000260313	6_65893853_65894879	MB_OLG
OK	negbinomial.size	5.64318e-15	1.54878	3.66247e-13	6_65950479_65951074	MB_OLG
OK	negbinomial.size	0.00335375	-4.04515	0.012245	6_66101564_66102128	MB_OLG
OK	negbinomial.size	1.59601e-12	6.78925	6.85609e-11	10_37280307_37280662	MB_OLG
OK	negbinomial.size	3.97274e-30	2.27268	1.40551e-27	6_66398901_66399669	MB_OLG
OK	negbinomial.size	0.000231258	6.73853	0.00132868	6_66401764_66402399	MB_OLG
OK	negbinomial.size	1.51291e-05	0.908973	0.000126571	6_66896191_66896965	MB_OLG
OK	negbinomial.size	0.00586105	2.5743	0.0192251	6_66918785_66919307	MB_OLG
OK	negbinomial.size	0.00837595	2.64439	0.0255539	6_66958825_66959041	MB_OLG
OK	negbinomial.size	0.000705838	-1.48019	0.00340203	6_66964322_66964925	MB_OLG
OK	negbinomial.size	0.00636873	-1.99124	0.0205244	6_66965721_66966493	MB_OLG
OK	negbinomial.size	0.00789314	1.62142	0.024361	6_66973283_66973574	MB_OLG
OK	negbinomial.size	7.0163e-08	1.77842	1.11491e-06	6_67010538_67011579	MB_OLG
OK	negbinomial.size	0.00101123	2.58912	0.00457882	6_67018240_67018747	MB_OLG
OK	negbinomial.size	0.000113808	0.501843	0.000726274	6_67036095_67037761	MB_OLG
OK	negbinomial.size	0.000229033	0.924772	0.00131825	6_67101672_67103185	MB_OLG
OK	negbinomial.size	0.0059729	1.85135	0.0195074	6_67123947_67124317	MB_OLG
OK	negbinomial.size	6.49203e-06	1.23663	6.06825e-05	6_67125719_67126231	MB_OLG
OK	negbinomial.size	2.49103e-05	1.68325	0.000195034	6_67158669_67159174	MB_OLG
OK	negbinomial.size	0.00159321	-4.18591	0.00666218	6_67231275_67231493	MB_OLG
OK	negbinomial.size	0.000527832	-0.473304	0.00266618	6_67266170_67267758	MB_OLG
OK	negbinomial.size	3.38052e-05	-4.77923	0.00025407	6_68164900_68165096	MB_OLG
OK	negbinomial.size	0.00494685	-4.11441	0.0167981	6_70116719_70117129	MB_OLG
OK	negbinomial.size	0.000318131	2.26478	0.00174015	6_70709466_70709926	MB_OLG
OK	negbinomial.size	4.19079e-06	-5.00394	4.13014e-05	6_70752036_70752494	MB_OLG
OK	negbinomial.size	0.0038082	0.928393	0.0135986	6_70774250_70775110	MB_OLG
OK	negbinomial.size	0.0059123	1.85373	0.019356	6_70824186_70825224	MB_OLG
OK	negbinomial.size	2.28505e-13	1.75029	1.14492e-11	10_37812458_37812957	MB_OLG
OK	negbinomial.size	4.87368e-05	-2.63708	0.00035003	6_71143383_71144653	MB_OLG
OK	negbinomial.size	1.12868e-09	0.763363	2.76629e-08	6_71270766_71272651	MB_OLG
OK	negbinomial.size	2.27418e-09	0.519316	5.21408e-08	6_71440319_71441337	MB_OLG
OK	negbinomial.size	3.97565e-09	0.79747	8.54342e-08	6_71493365_71494931	MB_OLG
OK	negbinomial.size	0.0113908	0.519141	0.0326258	6_71543595_71544694	MB_OLG
OK	negbinomial.size	0.0155753	-3.69572	0.0416719	6_71579559_71580475	MB_OLG
OK	negbinomial.size	0.000416108	-2.37664	0.00218411	6_71583269_71583707	MB_OLG
OK	negbinomial.size	3.40064e-51	1.39115	6.04009e-48	6_71632579_71633632	MB_OLG
OK	negbinomial.size	0.00115964	-4.40388	0.00512936	6_71752918_71753592	MB_OLG
OK	negbinomial.size	0.000186022	1.71614	0.0011033	6_71803522_71804552	MB_OLG
OK	negbinomial.size	0.006636	-3.80599	0.0212028	6_71836806_71837088	MB_OLG
OK	negbinomial.size	3.03997e-06	2.93108	3.11549e-05	6_71906999_71907259	MB_OLG
OK	negbinomial.size	0.00380246	0.670461	0.0135807	6_71908331_71909893	MB_OLG
OK	negbinomial.size	0.000137484	-4.60971	0.000852183	6_71927818_71928183	MB_OLG
OK	negbinomial.size	0.000215713	-1.71765	0.00125218	6_71969487_71969960	MB_OLG
OK	negbinomial.size	0.0165565	-3.44474	0.0436623	6_71971237_71971613	MB_OLG
OK	negbinomial.size	4.82559e-12	1.15754	1.8901e-10	6_71991038_71992057	MB_OLG
OK	negbinomial.size	0.00627424	2.30375	0.0202906	6_72000197_72000421	MB_OLG
OK	negbinomial.size	8.77923e-05	2.12475	0.000582628	6_72121173_72121527	MB_OLG
OK	negbinomial.size	0.000315676	0.724051	0.00172879	6_72146451_72147654	MB_OLG
OK	negbinomial.size	1.32967e-06	-5.05102	1.50545e-05	6_72163898_72164457	MB_OLG
OK	negbinomial.size	4.81592e-05	3.10018	0.000346453	6_72164641_72165220	MB_OLG
OK	negbinomial.size	0.00226574	-4.2615	0.00888852	6_72175971_72176235	MB_OLG
OK	negbinomial.size	0.00069417	-4.27681	0.00335341	6_72209015_72209585	MB_OLG
OK	negbinomial.size	0.00635714	-5.09258	0.0204939	6_72211376_72211596	MB_OLG
OK	negbinomial.size	0.00103238	-0.615824	0.00465956	6_72216556_72217333	MB_OLG
OK	negbinomial.size	0.00891729	5.76477	0.026871	6_72254361_72254622	MB_OLG
OK	negbinomial.size	0.002168	2.39069	0.00857751	6_72318011_72318337	MB_OLG
OK	negbinomial.size	0.00721858	-4.06174	0.0226861	6_72326393_72326661	MB_OLG
OK	negbinomial.size	0.000509932	-4.17866	0.00258793	6_72347027_72347871	MB_OLG
OK	negbinomial.size	9.22282e-08	0.648329	1.42344e-06	6_72355046_72356680	MB_OLG
OK	negbinomial.size	0.00909053	1.66718	0.0272779	6_72407002_72407456	MB_OLG
OK	negbinomial.size	0.00178001	2.53952	0.00730366	6_72473549_72473803	MB_OLG
OK	negbinomial.size	0.000936962	-1.08308	0.0043032	1_37299347_37300641	MB_OLG
OK	negbinomial.size	0.0024102	-4.29925	0.00935112	10_38542108_38543374	MB_OLG
OK	negbinomial.size	0.00629978	1.82607	0.0203558	6_72504866_72505187	MB_OLG
OK	negbinomial.size	3.13787e-06	0.46652	3.20196e-05	6_72512221_72513336	MB_OLG
OK	negbinomial.size	6.62892e-05	-1.4039	0.000457299	6_72519741_72520674	MB_OLG
OK	negbinomial.size	0.0194732	-3.72291	0.0494387	6_72532533_72532956	MB_OLG
OK	negbinomial.size	1.90996e-13	-2.20047	9.66442e-12	6_72538420_72539295	MB_OLG
OK	negbinomial.size	0.0194864	0.536361	0.0494587	6_72543287_72544046	MB_OLG
OK	negbinomial.size	1.51488e-08	2.88477	2.83229e-07	6_72558818_72559082	MB_OLG
OK	negbinomial.size	0.0170011	1.51387	0.0445808	6_72566866_72567095	MB_OLG
OK	negbinomial.size	0.00409467	-4.01738	0.0144214	6_72573543_72573796	MB_OLG
OK	negbinomial.size	0.000283661	-4.39135	0.00157587	6_72604041_72604276	MB_OLG
OK	negbinomial.size	7.46747e-06	-4.80328	6.85485e-05	10_38555212_38555456	MB_OLG
OK	negbinomial.size	1.17176e-09	3.50972	2.86301e-08	6_72627139_72627596	MB_OLG
OK	negbinomial.size	0.000258127	2.40231	0.00145878	6_72699360_72700013	MB_OLG
OK	negbinomial.size	0.000396066	1.10524	0.00209572	6_72711224_72712190	MB_OLG
OK	negbinomial.size	1.94371e-24	4.79858	3.95246e-22	6_72723327_72724253	MB_OLG
OK	negbinomial.size	5.61292e-08	2.90988	9.14288e-07	6_72729632_72730232	MB_OLG
OK	negbinomial.size	0.00852098	1.73085	0.0259101	6_72730478_72730912	MB_OLG
OK	negbinomial.size	0.00986141	-3.96898	0.0291113	6_72737589_72737956	MB_OLG
OK	negbinomial.size	0.000773643	-4.40209	0.0036737	6_72740628_72741021	MB_OLG
OK	negbinomial.size	0.0104025	-3.81227	0.030383	6_72756787_72757225	MB_OLG
OK	negbinomial.size	8.48055e-08	6.29134	1.31965e-06	6_72854486_72854900	MB_OLG
OK	negbinomial.size	0.000214864	2.78676	0.00124839	6_72869465_72869773	MB_OLG
OK	negbinomial.size	0.013549	-3.78739	0.0373496	10_38908335_38908545	MB_OLG
OK	negbinomial.size	6.53441e-16	8.52179	4.79918e-14	6_72910187_72910549	MB_OLG
OK	negbinomial.size	0.000713628	1.89881	0.00343368	6_72912615_72912997	MB_OLG
OK	negbinomial.size	2.76713e-06	-1.81891	2.87626e-05	6_72956307_72959393	MB_OLG
OK	negbinomial.size	0.00978779	-4.98652	0.0289342	6_73146906_73147121	MB_OLG
OK	negbinomial.size	0.0112012	1.42326	0.0322119	6_73205699_73206047	MB_OLG
OK	negbinomial.size	0.00974288	-1.29651	0.0288269	6_73221305_73222490	MB_OLG
OK	negbinomial.size	0.00140326	-0.775398	0.00600287	6_73247681_73249334	MB_OLG
OK	negbinomial.size	0.000868482	-4.40141	0.00403835	6_73258831_73259021	MB_OLG
OK	negbinomial.size	0.0152193	-1.26617	0.0409419	6_73367649_73368589	MB_OLG
OK	negbinomial.size	0.00506822	-4.07885	0.017134	6_73368644_73369119	MB_OLG
OK	negbinomial.size	0.000151744	-1.95478	0.000926712	6_73517682_73518857	MB_OLG
OK	negbinomial.size	0.00240741	1.67682	0.00934154	6_74058449_74059137	MB_OLG
OK	negbinomial.size	0.00251704	-4.09563	0.00969949	6_74271452_74271790	MB_OLG
OK	negbinomial.size	0.00436646	2.16036	0.0151893	6_74888437_74888923	MB_OLG
OK	negbinomial.size	0.0002096	-4.64211	0.00122281	6_75357406_75357653	MB_OLG
OK	negbinomial.size	0.00126109	2.29854	0.00549903	6_75414934_75415301	MB_OLG
OK	negbinomial.size	0.00339848	1.83455	0.0123813	6_75454499_75454921	MB_OLG
OK	negbinomial.size	0.00660262	-4.06124	0.0211233	6_76468025_76468537	MB_OLG
OK	negbinomial.size	9.4233e-08	6.20683	1.45027e-06	6_77057912_77058305	MB_OLG
OK	negbinomial.size	5.381e-11	1.14195	1.71734e-09	6_77075604_77076175	MB_OLG
OK	negbinomial.size	0.0074246	-0.839872	0.0232092	6_77222748_77223509	MB_OLG
OK	negbinomial.size	4.02022e-05	-4.66305	0.000295963	6_77278849_77279073	MB_OLG
OK	negbinomial.size	3.47598e-09	3.88029	7.58395e-08	6_77430078_77431065	MB_OLG
OK	negbinomial.size	1.68573e-07	3.42348	2.43063e-06	6_77437730_77438317	MB_OLG
OK	negbinomial.size	0.00890972	-3.90162	0.0268529	6_77441318_77442077	MB_OLG
OK	negbinomial.size	0.000453993	3.11797	0.00234882	6_77537289_77537552	MB_OLG
OK	negbinomial.size	2.16801e-06	7.15438	2.32344e-05	6_77572764_77573230	MB_OLG
OK	negbinomial.size	0.00959417	-4.98709	0.028473	6_77603699_77604628	MB_OLG
OK	negbinomial.size	0.00506952	-3.89225	0.0171377	6_77623506_77623732	MB_OLG
OK	negbinomial.size	2.07e-06	2.55668	2.22939e-05	6_77814269_77814726	MB_OLG
OK	negbinomial.size	0.000600513	-4.3332	0.00296937	6_77873376_77874096	MB_OLG
OK	negbinomial.size	0.00236985	0.37214	0.00922294	6_77979107_77980346	MB_OLG
OK	negbinomial.size	0.0112423	-3.81978	0.0322991	10_39227895_39228184	MB_OLG
OK	negbinomial.size	2.15646e-06	5.96376	2.31305e-05	6_78804797_78805017	MB_OLG
OK	negbinomial.size	0.000210778	-4.61525	0.00122861	6_79228079_79228434	MB_OLG
OK	negbinomial.size	1.43591e-06	3.64125	1.61292e-05	6_80208925_80209309	MB_OLG
OK	negbinomial.size	0.00199379	2.26483	0.00801088	6_80962140_80962345	MB_OLG
OK	negbinomial.size	1.90667e-06	5.43764	2.074e-05	6_81060410_81061153	MB_OLG
OK	negbinomial.size	2.49386e-08	3.91831	4.42859e-07	6_81371152_81371540	MB_OLG
OK	negbinomial.size	0.011597	-3.91595	0.0330964	6_81413442_81413999	MB_OLG
OK	negbinomial.size	2.4734e-06	1.07516	2.61117e-05	6_81660000_81661376	MB_OLG
OK	negbinomial.size	0.000508675	2.61902	0.0025826	6_81738652_81738898	MB_OLG
OK	negbinomial.size	0.0142298	-4.85886	0.0388277	6_81760102_81760648	MB_OLG
OK	negbinomial.size	4.25769e-05	2.68932	0.000311103	6_81816944_81817742	MB_OLG
OK	negbinomial.size	0.00199981	1.37436	0.00802951	6_81952330_81952678	MB_OLG
OK	negbinomial.size	0.0146872	-4.84755	0.0398135	6_81990160_81990789	MB_OLG
OK	negbinomial.size	2.07058e-05	3.23982	0.000166365	6_82037519_82037882	MB_OLG
OK	negbinomial.size	0.000588199	1.47826	0.00291793	6_82050058_82050564	MB_OLG
OK	negbinomial.size	0.00012532	7.90484	0.000788408	10_39294050_39294443	MB_OLG
OK	negbinomial.size	0.00126259	-4.32122	0.00550366	6_82120482_82121211	MB_OLG
OK	negbinomial.size	0.00203242	-4.33008	0.00814128	6_82204194_82204810	MB_OLG
OK	negbinomial.size	0.000482488	-2.38247	0.00247302	6_82401257_82403408	MB_OLG
OK	negbinomial.size	0.00662899	-3.93201	0.0211867	6_82603829_82604226	MB_OLG
OK	negbinomial.size	7.26284e-07	2.32274	8.81836e-06	6_82785320_82786111	MB_OLG
OK	negbinomial.size	0.00512536	-4.01262	0.0172916	6_82908877_82909983	MB_OLG
OK	negbinomial.size	1.90402e-12	-2.72903	8.02474e-11	6_82916982_82918302	MB_OLG
OK	negbinomial.size	2.77196e-06	-4.78758	2.88059e-05	6_82939157_82939998	MB_OLG
OK	negbinomial.size	6.64763e-05	-1.77269	0.000458372	6_82996633_82997416	MB_OLG
OK	negbinomial.size	1.50759e-09	1.77859	3.60066e-08	10_39370908_39371321	MB_OLG
OK	negbinomial.size	0.00156235	0.396752	0.00655268	6_83054154_83055490	MB_OLG
OK	negbinomial.size	7.26275e-05	-0.867459	0.000494749	6_83101158_83102701	MB_OLG
OK	negbinomial.size	2.8456e-05	-4.16017	0.000218992	6_83107506_83108196	MB_OLG
OK	negbinomial.size	0.00238822	-1.41272	0.00927867	6_83108718_83109746	MB_OLG
OK	negbinomial.size	0.00558322	0.424292	0.0184978	6_83120959_83122079	MB_OLG
OK	negbinomial.size	1.03367e-15	0.788513	7.42266e-14	6_83136738_83138492	MB_OLG
OK	negbinomial.size	0.0151979	1.70908	0.0408964	10_39376983_39377174	MB_OLG
OK	negbinomial.size	0.0194371	0.510824	0.0493654	6_83165376_83166593	MB_OLG
OK	negbinomial.size	0.00161169	-4.21039	0.006725	6_83172135_83173137	MB_OLG
OK	negbinomial.size	1.15828e-08	6.16485	2.2292e-07	6_83175000_83175186	MB_OLG
OK	negbinomial.size	0.00467414	1.46322	0.0160618	10_39387023_39388077	MB_OLG
OK	negbinomial.size	3.07629e-07	-5.04365	4.14195e-06	6_83179328_83180225	MB_OLG
OK	negbinomial.size	0.00445496	-1.72145	0.0154459	6_83215134_83215927	MB_OLG
OK	negbinomial.size	9.75466e-05	0.764749	0.000636646	6_83268038_83268948	MB_OLG
OK	negbinomial.size	0.00805494	1.47784	0.0247542	1_37328143_37328702	MB_OLG
OK	negbinomial.size	0.0148559	-4.86545	0.0401771	10_39389849_39390157	MB_OLG
OK	negbinomial.size	3.54882e-17	3.9285	3.10101e-15	6_83282001_83282382	MB_OLG
OK	negbinomial.size	0.00530129	1.09341	0.0177555	6_83282625_83283323	MB_OLG
OK	negbinomial.size	0.000383626	2.11829	0.00203932	6_83381907_83382398	MB_OLG
OK	negbinomial.size	0.000657445	1.64102	0.00320338	6_83391648_83392014	MB_OLG
OK	negbinomial.size	0.0159652	-1.90376	0.0424594	6_83396742_83397063	MB_OLG
OK	negbinomial.size	0.0153186	-3.66573	0.0411373	6_83426838_83427063	MB_OLG
OK	negbinomial.size	0.00642862	1.23902	0.0206776	6_83428793_83429210	MB_OLG
OK	negbinomial.size	2.5227e-07	0.686742	3.48556e-06	6_83440482_83442810	MB_OLG
OK	negbinomial.size	2.03765e-06	-4.85873	2.19944e-05	6_83498993_83499372	MB_OLG
OK	negbinomial.size	0.00112845	-0.522482	0.00501751	6_83506178_83507207	MB_OLG
OK	negbinomial.size	1.2297e-42	1.67247	1.21618e-39	6_83545032_83546281	MB_OLG
OK	negbinomial.size	0.0132908	-4.91967	0.0367986	6_83560306_83560656	MB_OLG
OK	negbinomial.size	0.00732899	-3.99938	0.0229643	6_83581421_83581782	MB_OLG
OK	negbinomial.size	0.000863806	5.95532	0.00402004	6_83582949_83583153	MB_OLG
OK	negbinomial.size	0.00189731	-0.686164	0.00769354	6_83794377_83795780	MB_OLG
OK	negbinomial.size	1.53607e-08	0.804821	2.86821e-07	6_83831207_83832266	MB_OLG
OK	negbinomial.size	5.99956e-05	0.768193	0.000419704	6_83857100_83857979	MB_OLG
OK	negbinomial.size	4.04652e-20	1.25237	5.31186e-18	6_83866969_83868566	MB_OLG
OK	negbinomial.size	0.000107433	2.77961	0.000691525	6_83936144_83936543	MB_OLG
OK	negbinomial.size	3.79862e-05	6.95087	0.000281435	6_84095793_84096108	MB_OLG
OK	negbinomial.size	0.000478054	1.68408	0.00245434	6_84105219_84106079	MB_OLG
OK	negbinomial.size	0.014453	-3.90129	0.0393084	6_84119078_84119537	MB_OLG
OK	negbinomial.size	8.86707e-06	-4.68992	7.96325e-05	6_84119877_84120219	MB_OLG
OK	negbinomial.size	0.0012235	0.335542	0.0053636	6_84134307_84135427	MB_OLG
OK	negbinomial.size	0.00259314	-4.14482	0.00993731	6_84151672_84151886	MB_OLG
OK	negbinomial.size	0.000147434	2.44237	0.000903945	6_84201644_84202081	MB_OLG
OK	negbinomial.size	0.000208718	-1.53687	0.0012184	6_84224911_84226298	MB_OLG
OK	negbinomial.size	4.40677e-05	-4.79612	0.000320543	6_84316262_84316974	MB_OLG
OK	negbinomial.size	9.80676e-07	2.94526	1.15043e-05	6_84384698_84385423	MB_OLG
OK	negbinomial.size	0.000865695	-4.4236	0.00402754	6_84410385_84410789	MB_OLG
OK	negbinomial.size	8.84798e-08	2.31728	1.37094e-06	6_84693077_84693970	MB_OLG
OK	negbinomial.size	0.017849	1.15779	0.0462296	6_84694425_84694836	MB_OLG
OK	negbinomial.size	0.000299102	2.10315	0.00165049	6_84930801_84931547	MB_OLG
OK	negbinomial.size	0.00114605	2.11572	0.00508191	6_85039950_85040253	MB_OLG
OK	negbinomial.size	3.35242e-12	2.47101	1.3514e-10	6_85046357_85046939	MB_OLG
OK	negbinomial.size	0.000661596	1.53603	0.00322072	6_85117848_85118359	MB_OLG
OK	negbinomial.size	5.40621e-10	1.54688	1.41721e-08	6_85136911_85138165	MB_OLG
OK	negbinomial.size	0.0143355	-4.88584	0.0390475	6_85154969_85155426	MB_OLG
OK	negbinomial.size	1.57371e-05	-4.68439	0.000130928	6_85187896_85188182	MB_OLG
OK	negbinomial.size	0.00260003	-4.25273	0.00995628	6_85206838_85207245	MB_OLG
OK	negbinomial.size	0.000452186	2.61944	0.00234226	6_85257417_85257921	MB_OLG
OK	negbinomial.size	0.005568	-5.12715	0.0184537	10_39459103_39459653	MB_OLG
OK	negbinomial.size	0.000566926	-4.41827	0.00282933	6_85301951_85303032	MB_OLG
OK	negbinomial.size	0.00511391	-1.17347	0.0172603	6_85320110_85320911	MB_OLG
OK	negbinomial.size	0.00209182	-4.17248	0.00833623	6_85346313_85346716	MB_OLG
OK	negbinomial.size	0.000525825	-4.36128	0.00265729	6_85349222_85349681	MB_OLG
OK	negbinomial.size	2.53559e-05	-1.0306	0.000198052	6_85373869_85375414	MB_OLG
OK	negbinomial.size	0.00949928	-4.00635	0.0282492	6_85397284_85397621	MB_OLG
OK	negbinomial.size	0.0195501	-1.77872	0.04958	6_85442171_85442659	MB_OLG
OK	negbinomial.size	3.88766e-06	2.2061	3.87218e-05	6_85444749_85445010	MB_OLG
OK	negbinomial.size	0.000591695	-2.34865	0.00293243	6_85501624_85503552	MB_OLG
OK	negbinomial.size	6.10001e-07	-4.96002	7.55186e-06	6_85512847_85514141	MB_OLG
OK	negbinomial.size	0.00284016	-4.14969	0.0106974	6_85518139_85518873	MB_OLG
OK	negbinomial.size	0.00261893	1.35446	0.0100159	6_85840003_85840472	MB_OLG
OK	negbinomial.size	5.92629e-08	0.63151	9.60837e-07	6_85855846_85857168	MB_OLG
OK	negbinomial.size	1.32665e-06	-5.03987	1.503e-05	6_85904252_85905081	MB_OLG
OK	negbinomial.size	0.00854487	0.382887	0.0259637	6_85906718_85907651	MB_OLG
OK	negbinomial.size	0.00747966	0.613207	0.0233448	6_85915050_85916756	MB_OLG
OK	negbinomial.size	0.0113844	-4.8699	0.0326116	10_39487910_39488331	MB_OLG
OK	negbinomial.size	2.04286e-13	4.99819	1.0289e-11	6_85989177_85989553	MB_OLG
OK	negbinomial.size	0.000116387	2.43871	0.000740545	6_86004077_86004762	MB_OLG
OK	negbinomial.size	1.4861e-06	-4.94341	1.66365e-05	6_86028265_86029953	MB_OLG
OK	negbinomial.size	0.000834448	-4.43075	0.00391018	6_86038733_86039374	MB_OLG
OK	negbinomial.size	1.28261e-05	-4.75015	0.000109483	6_86064375_86065358	MB_OLG
OK	negbinomial.size	0.00149185	-4.35393	0.00631268	6_86094286_86094622	MB_OLG
OK	negbinomial.size	2.00228e-07	3.73007	2.84185e-06	6_86141938_86142214	MB_OLG
OK	negbinomial.size	3.41869e-23	1.65715	6.02298e-21	6_86186154_86186685	MB_OLG
OK	negbinomial.size	0.000172516	3.18217	0.00103426	6_86200658_86200909	MB_OLG
OK	negbinomial.size	0.000304657	2.12414	0.00167731	6_86208950_86210064	MB_OLG
OK	negbinomial.size	0.00272423	-4.13161	0.0103449	6_86232313_86232466	MB_OLG
OK	negbinomial.size	0.00787384	-5.04281	0.0243135	6_86283335_86283736	MB_OLG
OK	negbinomial.size	0.015267	-0.413432	0.0410338	6_86364499_86366346	MB_OLG
OK	negbinomial.size	4.14766e-08	0.974133	6.98896e-07	6_86403559_86405020	MB_OLG
OK	negbinomial.size	0.0043028	-4.03355	0.0150111	10_39501106_39501388	MB_OLG
OK	negbinomial.size	1.49627e-19	1.1185	1.81877e-17	6_86526173_86527764	MB_OLG
OK	negbinomial.size	0.00194849	-4.21853	0.00786225	6_86579365_86580324	MB_OLG
OK	negbinomial.size	0.00545403	1.39957	0.0181477	6_86625644_86626029	MB_OLG
OK	negbinomial.size	0.0196669	-3.67817	0.0498021	6_86806245_86807045	MB_OLG
OK	negbinomial.size	0.0129311	1.86949	0.0360246	6_86809906_86810202	MB_OLG
OK	negbinomial.size	0.00128876	-1.68821	0.00560006	6_86822136_86823333	MB_OLG
OK	negbinomial.size	0.0179184	1.57997	0.0463494	10_39507760_39508084	MB_OLG
OK	negbinomial.size	0.00217805	-4.31811	0.00860698	6_86947227_86947654	MB_OLG
OK	negbinomial.size	0.00102415	-2.27189	0.00462768	6_87008870_87010422	MB_OLG
OK	negbinomial.size	0.000196779	-4.65287	0.00115716	6_87018713_87018922	MB_OLG
OK	negbinomial.size	0.000815732	-4.3167	0.00383839	6_87073225_87074017	MB_OLG
OK	negbinomial.size	0.00540126	-1.24103	0.0180101	6_87101137_87102114	MB_OLG
OK	negbinomial.size	7.28594e-05	-4.63111	0.000496174	6_87257950_87258598	MB_OLG
OK	negbinomial.size	0.000112145	-4.71817	0.000717026	6_87270532_87270902	MB_OLG
OK	negbinomial.size	5.11492e-11	1.94503	1.63783e-09	6_87335173_87336113	MB_OLG
OK	negbinomial.size	2.81296e-05	6.73377	0.000216754	6_87371986_87372253	MB_OLG
OK	negbinomial.size	0.0178907	-4.82928	0.046297	6_87399343_87399784	MB_OLG
OK	negbinomial.size	0.0176544	2.32321	0.0458602	10_39535418_39535738	MB_OLG
OK	negbinomial.size	0.00462513	1.69268	0.0159268	6_87474134_87474604	MB_OLG
OK	negbinomial.size	6.43962e-05	-4.67004	0.000446185	6_87503170_87503471	MB_OLG
OK	negbinomial.size	0.000904323	2.16241	0.00417888	6_87513100_87513749	MB_OLG
OK	negbinomial.size	0.000126888	-4.56085	0.000796716	6_87542028_87542298	MB_OLG
OK	negbinomial.size	0.00651902	1.83076	0.0209158	6_87590555_87591374	MB_OLG
OK	negbinomial.size	0.00152839	2.80732	0.00643784	6_87706079_87706414	MB_OLG
OK	negbinomial.size	8.47579e-17	1.11952	7.03085e-15	10_39541072_39542903	MB_OLG
OK	negbinomial.size	9.83147e-07	-1.49469	1.15301e-05	6_87811126_87812319	MB_OLG
OK	negbinomial.size	0.00753506	0.778325	0.0234857	6_87909224_87909772	MB_OLG
OK	negbinomial.size	0.00149553	-1.54271	0.00632545	6_87980230_87982158	MB_OLG
OK	negbinomial.size	0.00680724	-0.864416	0.0216404	6_88074781_88075497	MB_OLG
OK	negbinomial.size	0.000167701	-1.19083	0.0010088	6_88105721_88106786	MB_OLG
OK	negbinomial.size	0.000569334	-4.11037	0.00283907	6_88113118_88114142	MB_OLG
OK	negbinomial.size	0.00416414	-4.19688	0.0146164	6_88116870_88117192	MB_OLG
OK	negbinomial.size	0.0121627	-3.75481	0.0343684	6_88124152_88124379	MB_OLG
OK	negbinomial.size	0.00213513	-4.27538	0.00847432	6_88140379_88140622	MB_OLG
OK	negbinomial.size	2.09389e-06	1.20394	2.25372e-05	6_88147652_88148055	MB_OLG
OK	negbinomial.size	0.000878699	2.62552	0.00407736	6_88193662_88194328	MB_OLG
OK	negbinomial.size	1.37198e-07	4.54153	2.02178e-06	6_88322849_88323251	MB_OLG
OK	negbinomial.size	3.63995e-05	-4.73472	0.000270971	1_37334016_37334544	MB_OLG
OK	negbinomial.size	4.31197e-05	3.40328	0.000314383	6_88332513_88332954	MB_OLG
OK	negbinomial.size	0.00644378	-5.0901	0.0207226	6_88343579_88343796	MB_OLG
OK	negbinomial.size	0.00139213	-4.29906	0.00596699	6_88440195_88440579	MB_OLG
OK	negbinomial.size	2.54221e-05	1.8173	0.000198505	6_88445798_88446951	MB_OLG
OK	negbinomial.size	0.00774791	-3.81537	0.0240013	6_88483204_88483708	MB_OLG
OK	negbinomial.size	0.0172903	-4.84477	0.045157	6_88487299_88487583	MB_OLG
OK	negbinomial.size	0.000321941	-4.54587	0.00175801	6_88503126_88503396	MB_OLG
OK	negbinomial.size	0.00598789	-3.93215	0.0195468	6_88510948_88511231	MB_OLG
OK	negbinomial.size	2.2565e-08	1.32654	4.0509e-07	6_88530299_88530669	MB_OLG
OK	negbinomial.size	5.15271e-10	-4.2973	1.35701e-08	10_39572715_39573047	MB_OLG
OK	negbinomial.size	0.0158623	-1.25935	0.0422399	6_88547449_88547768	MB_OLG
OK	negbinomial.size	0.00125307	-4.36979	0.00547062	6_88629758_88630077	MB_OLG
OK	negbinomial.size	0.000241927	-2.38986	0.00138096	6_88724011_88725158	MB_OLG
OK	negbinomial.size	0.00556295	-4.10874	0.0184405	6_88741765_88742583	MB_OLG
OK	negbinomial.size	0.0141257	-4.89062	0.0386018	6_88753026_88753665	MB_OLG
OK	negbinomial.size	0.00112475	1.87638	0.00500381	6_88776575_88777029	MB_OLG
OK	negbinomial.size	0.000293761	-4.38448	0.00162515	6_88831261_88831943	MB_OLG
OK	negbinomial.size	4.07734e-10	0.400669	1.09558e-08	6_88841606_88842874	MB_OLG
OK	negbinomial.size	0.00682562	-4.07713	0.0216851	6_88849089_88849769	MB_OLG
OK	negbinomial.size	0.000539707	-4.35582	0.00271608	6_88871802_88872225	MB_OLG
OK	negbinomial.size	0.0112391	-0.689307	0.0322965	6_88898391_88898935	MB_OLG
OK	negbinomial.size	4.09125e-05	-1.12833	0.000300684	6_88901608_88902720	MB_OLG
OK	negbinomial.size	0.000221085	-4.55016	0.00127858	6_88908666_88908894	MB_OLG
OK	negbinomial.size	0.00140009	-4.38272	0.00599167	6_88910278_88910635	MB_OLG
OK	negbinomial.size	1.11632e-05	-2.68141	9.73017e-05	6_88926430_88928192	MB_OLG
OK	negbinomial.size	0.00156591	2.67814	0.00656475	6_88944466_88945180	MB_OLG
OK	negbinomial.size	0.000308539	-1.50161	0.0016944	6_88971286_88972249	MB_OLG
OK	negbinomial.size	0.00635148	1.37045	0.0204818	6_88980010_88980716	MB_OLG
OK	negbinomial.size	0.000538014	-4.35647	0.00270912	6_89042488_89042840	MB_OLG
OK	negbinomial.size	0.000715796	-4.48784	0.0034424	6_89047538_89048534	MB_OLG
OK	negbinomial.size	0.000753151	-4.4759	0.00359365	6_89086431_89086865	MB_OLG
OK	negbinomial.size	0.0105976	-3.99133	0.0308367	6_89100261_89100531	MB_OLG
OK	negbinomial.size	0.00080803	-4.19315	0.00380932	6_89330963_89331363	MB_OLG
OK	negbinomial.size	0.00299495	-4.24112	0.0111735	6_89337958_89338238	MB_OLG
OK	negbinomial.size	0.00288167	0.596613	0.0108228	6_89348261_89349050	MB_OLG
OK	negbinomial.size	0.0130718	2.10133	0.0363286	6_89351563_89351759	MB_OLG
OK	negbinomial.size	3.03938e-05	2.40329	0.000231794	6_89390482_89390912	MB_OLG
OK	negbinomial.size	4.34074e-05	3.32562	0.000316216	6_89433549_89434039	MB_OLG
OK	negbinomial.size	0.000462045	3.11352	0.00238311	6_89448415_89448721	MB_OLG
OK	negbinomial.size	8.86245e-08	2.97167	1.37294e-06	6_89458819_89459272	MB_OLG
OK	negbinomial.size	0.000148824	-4.6165	0.000911755	6_89554038_89554390	MB_OLG
OK	negbinomial.size	0.00553691	-3.989	0.0183674	6_89565931_89566647	MB_OLG
OK	negbinomial.size	1.57273e-05	-2.6987	0.000130871	10_39630206_39630785	MB_OLG
OK	negbinomial.size	0.00684612	-3.88881	0.0217346	6_89658378_89658615	MB_OLG
OK	negbinomial.size	1.15443e-05	3.22372	0.000100042	6_89679382_89679823	MB_OLG
OK	negbinomial.size	1.40848e-06	4.32916	1.5856e-05	6_90294570_90295026	MB_OLG
OK	negbinomial.size	0.00321462	-0.805185	0.0118378	6_90329904_90330500	MB_OLG
OK	negbinomial.size	0.000711626	7.71879	0.00342613	6_90381193_90381897	MB_OLG
OK	negbinomial.size	0.0109654	-3.82877	0.0316878	6_90394125_90394370	MB_OLG
OK	negbinomial.size	0.00165369	-4.30988	0.00686759	10_39640697_39641382	MB_OLG
OK	negbinomial.size	0.0160836	-3.68289	0.0427193	6_90405762_90406130	MB_OLG
OK	negbinomial.size	0.00161695	-4.128	0.00674172	6_90427568_90427933	MB_OLG
OK	negbinomial.size	0.000730228	-4.4729	0.00350252	6_90472559_90472953	MB_OLG
OK	negbinomial.size	0.00208251	0.946712	0.00830638	10_39646066_39647097	MB_OLG
OK	negbinomial.size	0.00595222	1.05266	0.0194574	6_90514872_90515657	MB_OLG
OK	negbinomial.size	0.000388077	0.816999	0.00205959	6_90531416_90532238	MB_OLG
OK	negbinomial.size	4.06808e-07	0.871005	5.29148e-06	6_90535040_90535651	MB_OLG
OK	negbinomial.size	0.000182997	1.96412	0.00108773	6_90537872_90538187	MB_OLG
OK	negbinomial.size	0.00131386	-4.28631	0.00568781	6_90558337_90558862	MB_OLG
OK	negbinomial.size	0.00761013	-3.98752	0.0236671	6_90596313_90596602	MB_OLG
OK	negbinomial.size	9.54297e-06	-4.9152	8.48619e-05	6_90619166_90619556	MB_OLG
OK	negbinomial.size	8.60148e-07	0.765148	1.02254e-05	6_90703623_90704924	MB_OLG
OK	negbinomial.size	0.00128284	1.78618	0.00557935	6_90712089_90712367	MB_OLG
OK	negbinomial.size	0.0001012	-4.47155	0.000657431	6_90716952_90717306	MB_OLG
OK	negbinomial.size	0.00091484	1.85432	0.00421956	6_90718029_90718530	MB_OLG
OK	negbinomial.size	3.65124e-06	4.46533	3.66058e-05	6_90721179_90721505	MB_OLG
OK	negbinomial.size	3.35619e-06	3.27873	3.3941e-05	6_90722888_90723191	MB_OLG
OK	negbinomial.size	0.000341904	1.27851	0.00184984	10_39674906_39675537	MB_OLG
OK	negbinomial.size	0.000913123	1.20211	0.00421356	6_90757517_90757862	MB_OLG
OK	negbinomial.size	0.00109983	-4.42559	0.00491276	6_90762011_90762323	MB_OLG
OK	negbinomial.size	1.75166e-10	1.91577	5.04302e-09	6_90764837_90765395	MB_OLG
OK	negbinomial.size	0.000818886	2.72758	0.00385094	6_90769418_90769794	MB_OLG
OK	negbinomial.size	0.0098498	-3.7004	0.0290839	6_90780489_90780817	MB_OLG
OK	negbinomial.size	0.0121896	-4.94091	0.0344332	6_90786549_90786909	MB_OLG
OK	negbinomial.size	0.000422508	-4.19662	0.0022105	6_90791746_90792023	MB_OLG
OK	negbinomial.size	8.76567e-05	-4.69713	0.000582051	6_90798976_90799325	MB_OLG
OK	negbinomial.size	0.000165207	-1.06541	0.000995608	6_90808732_90810676	MB_OLG
OK	negbinomial.size	6.4423e-05	6.69155	0.000446335	10_39676385_39676579	MB_OLG
OK	negbinomial.size	0.0114122	-3.77854	0.0326779	6_90829678_90829873	MB_OLG
OK	negbinomial.size	0.0185535	-4.75908	0.0476088	6_90871191_90871986	MB_OLG
OK	negbinomial.size	0.000134736	1.35489	0.000837837	6_90929715_90930571	MB_OLG
OK	negbinomial.size	0.0112066	1.79083	0.0322234	6_90937813_90938107	MB_OLG
OK	negbinomial.size	0.00469678	0.899775	0.0161282	6_90960310_90960620	MB_OLG
OK	negbinomial.size	2.5926e-13	5.55188	1.28863e-11	1_7115817_7116016	MB_OLG
OK	negbinomial.size	0.00455629	-4.01657	0.0157334	1_37339090_37339433	MB_OLG
OK	negbinomial.size	0.0173433	-3.65224	0.0452447	6_90974291_90974657	MB_OLG
OK	negbinomial.size	0.00140606	1.75551	0.00601337	6_90987158_90987609	MB_OLG
OK	negbinomial.size	2.02898e-06	-1.73364	2.19117e-05	6_90987732_90988174	MB_OLG
OK	negbinomial.size	0.00664049	0.419326	0.0212133	6_90988401_90989386	MB_OLG
OK	negbinomial.size	4.90458e-14	1.30535	2.73976e-12	6_91000972_91001774	MB_OLG
OK	negbinomial.size	1.90443e-05	2.40435	0.000154687	6_91015928_91016224	MB_OLG
OK	negbinomial.size	1.11131e-31	1.098	4.49859e-29	10_39731025_39733112	MB_OLG
OK	negbinomial.size	1.08099e-06	-5.06924	1.25341e-05	6_91041143_91041844	MB_OLG
OK	negbinomial.size	6.31744e-08	-4.19557	1.01668e-06	6_91060268_91060653	MB_OLG
OK	negbinomial.size	4.62511e-06	-2.77419	4.51168e-05	6_91076049_91076792	MB_OLG
OK	negbinomial.size	2.28737e-09	6.45091	5.24018e-08	6_91079868_91080183	MB_OLG
OK	negbinomial.size	0.00124259	-4.3906	0.00543415	6_91095147_91095373	MB_OLG
OK	negbinomial.size	2.55611e-09	3.91098	5.7903e-08	6_91140973_91141354	MB_OLG
OK	negbinomial.size	0.00126307	-4.21583	0.0055052	6_91141429_91141972	MB_OLG
OK	negbinomial.size	4.28852e-05	-2.00388	0.000312988	6_91153412_91154209	MB_OLG
OK	negbinomial.size	6.71104e-11	0.607817	2.09797e-09	6_91155851_91157223	MB_OLG
OK	negbinomial.size	0.000599302	-4.21235	0.00296506	6_91166057_91166378	MB_OLG
OK	negbinomial.size	0.00133458	-1.70951	0.00576237	6_91218807_91219038	MB_OLG
OK	negbinomial.size	6.03328e-06	2.54988	5.69448e-05	6_91220343_91220573	MB_OLG
OK	negbinomial.size	0.00489758	-4.14242	0.0166645	6_91228876_91229075	MB_OLG
OK	negbinomial.size	0.00432082	-2.02457	0.0150583	6_91233559_91234101	MB_OLG
OK	negbinomial.size	1.04451e-05	3.26394	9.1824e-05	6_91258811_91259541	MB_OLG
OK	negbinomial.size	0.00339295	-4.1876	0.0123668	6_91266025_91266588	MB_OLG
OK	negbinomial.size	0.0135391	-3.75036	0.0373305	6_91267003_91267269	MB_OLG
OK	negbinomial.size	4.86565e-16	4.00433	3.63933e-14	6_91278329_91278680	MB_OLG
OK	negbinomial.size	0.00367628	-1.42578	0.0132032	6_91281193_91281478	MB_OLG
OK	negbinomial.size	0.0184365	-4.8242	0.0473826	10_39879776_39880121	MB_OLG
OK	negbinomial.size	0.00636723	-1.13023	0.0205204	6_91284771_91285907	MB_OLG
OK	negbinomial.size	0.00327916	-4.08043	0.0120238	6_91289593_91289938	MB_OLG
OK	negbinomial.size	0.0119357	-4.94255	0.0338457	6_91347414_91348055	MB_OLG
OK	negbinomial.size	4.18711e-08	-1.76223	7.04452e-07	10_39898689_39899602	MB_OLG
OK	negbinomial.size	0.00929944	-0.473554	0.0277793	6_91472701_91474250	MB_OLG
OK	negbinomial.size	0.00597006	-4.08975	0.0194996	6_91488753_91489103	MB_OLG
OK	negbinomial.size	0.0047979	-4.0325	0.0163869	6_91490116_91490561	MB_OLG
OK	negbinomial.size	0.0109822	-3.93415	0.0317236	10_39917506_39917848	MB_OLG
OK	negbinomial.size	0.000155251	3.64841	0.000944749	6_91635389_91635574	MB_OLG
OK	negbinomial.size	1.95356e-11	4.9243	6.8036e-10	6_91654212_91654646	MB_OLG
OK	negbinomial.size	2.84024e-07	0.862339	3.86116e-06	6_91659898_91660456	MB_OLG
OK	negbinomial.size	0.0127295	1.72848	0.0356046	6_91669435_91669778	MB_OLG
OK	negbinomial.size	2.56601e-07	-4.16113	3.53362e-06	6_91677668_91677896	MB_OLG
OK	negbinomial.size	0.00356	0.448267	0.0128647	6_91679262_91679942	MB_OLG
OK	negbinomial.size	3.96832e-08	0.919556	6.71797e-07	6_91712478_91713805	MB_OLG
OK	negbinomial.size	0.0176773	-0.785699	0.0459086	6_91719309_91720830	MB_OLG
OK	negbinomial.size	0.00932092	-3.92118	0.0278329	6_91740260_91740574	MB_OLG
OK	negbinomial.size	0.0115408	-0.789099	0.0329717	10_40024430_40025704	MB_OLG
OK	negbinomial.size	7.61878e-06	-4.94827	6.97242e-05	6_91827217_91827610	MB_OLG
OK	negbinomial.size	0.000576067	-4.46055	0.00286725	6_91842843_91844494	MB_OLG
OK	negbinomial.size	6.99804e-05	-4.75474	0.000478703	10_40036470_40037320	MB_OLG
OK	negbinomial.size	2.00873e-09	-3.20549	4.66569e-08	6_92183501_92184541	MB_OLG
OK	negbinomial.size	0.00522459	-0.798858	0.0175549	6_92213725_92215262	MB_OLG
OK	negbinomial.size	0.000416569	-4.47846	0.00218587	10_40053762_40054175	MB_OLG
OK	negbinomial.size	0.00258618	1.81268	0.00991632	6_92382736_92382974	MB_OLG
OK	negbinomial.size	0.00017499	1.34654	0.00104708	6_92405608_92405921	MB_OLG
OK	negbinomial.size	0.00389772	1.29553	0.0138618	6_92414151_92414570	MB_OLG
OK	negbinomial.size	1.5947e-06	5.91936	1.77187e-05	6_92433191_92433591	MB_OLG
OK	negbinomial.size	0.00100823	-2.23836	0.00456785	6_92467264_92467714	MB_OLG
OK	negbinomial.size	9.65403e-05	1.05073	0.000630978	6_92480650_92482190	MB_OLG
OK	negbinomial.size	0.00341801	2.74025	0.0124415	6_92490660_92491048	MB_OLG
OK	negbinomial.size	2.112e-05	2.12181	0.000169186	6_92491481_92491729	MB_OLG
OK	negbinomial.size	0.00610292	1.60411	0.0198464	6_92501001_92501821	MB_OLG
OK	negbinomial.size	0.000667945	-1.3807	0.00324799	6_92521511_92522232	MB_OLG
OK	negbinomial.size	5.40379e-06	2.51416	5.17613e-05	6_92522917_92523870	MB_OLG
OK	negbinomial.size	0.00274868	-4.18712	0.0104173	10_40108081_40108352	MB_OLG
OK	negbinomial.size	0.00057709	1.68102	0.00287182	6_92539600_92540213	MB_OLG
OK	negbinomial.size	0.00302527	2.12217	0.0112719	6_92553139_92553575	MB_OLG
OK	negbinomial.size	0.0110511	-3.86217	0.0318815	6_92584810_92585181	MB_OLG
OK	negbinomial.size	2.56256e-14	1.6813	1.50388e-12	6_92615553_92616413	MB_OLG
OK	negbinomial.size	0.00502757	-4.10993	0.0170266	6_92622141_92622347	MB_OLG
OK	negbinomial.size	0.00287692	-4.26774	0.0108083	10_40113525_40114337	MB_OLG
OK	negbinomial.size	0.00331675	-4.04824	0.0121338	6_92663398_92664186	MB_OLG
OK	negbinomial.size	0.000104902	2.44203	0.000677805	6_92672260_92672881	MB_OLG
OK	negbinomial.size	2.25899e-09	9.44107	5.18471e-08	6_92674441_92674736	MB_OLG
OK	negbinomial.size	2.17023e-24	2.05497	4.35205e-22	6_92728258_92729044	MB_OLG
OK	negbinomial.size	0.0134457	1.07456	0.037147	6_92743015_92744246	MB_OLG
OK	negbinomial.size	0.00282015	1.46051	0.0106345	6_93140600_93141242	MB_OLG
OK	negbinomial.size	0.000225272	2.00527	0.00129926	6_93153181_93153494	MB_OLG
OK	negbinomial.size	1.02627e-05	-4.92591	9.05317e-05	6_93215476_93215778	MB_OLG
OK	negbinomial.size	0.000128489	3.11345	0.000805087	10_40158334_40158579	MB_OLG
OK	negbinomial.size	0.019213	1.48132	0.0489361	6_93266605_93267113	MB_OLG
OK	negbinomial.size	2.14684e-08	2.6156	3.8716e-07	6_93726764_93727303	MB_OLG
OK	negbinomial.size	0.00586927	-4.06645	0.0192475	6_93727517_93727918	MB_OLG
OK	negbinomial.size	5.30482e-07	1.23964	6.68243e-06	6_93735742_93736873	MB_OLG
OK	negbinomial.size	0.0189809	-1.1114	0.0484839	6_93742178_93742551	MB_OLG
OK	negbinomial.size	2.44251e-06	0.967694	2.58318e-05	6_93757130_93758373	MB_OLG
OK	negbinomial.size	0.00161655	1.67865	0.00674062	6_93807096_93807617	MB_OLG
OK	negbinomial.size	0.000206276	-4.47467	0.00120552	6_93819529_93820970	MB_OLG
OK	negbinomial.size	0.0104608	-3.70982	0.03052	6_93834997_93835571	MB_OLG
OK	negbinomial.size	0.00212763	-4.25116	0.00845108	6_93839248_93839637	MB_OLG
OK	negbinomial.size	1.61391e-06	1.75568	1.79066e-05	6_93840065_93840451	MB_OLG
OK	negbinomial.size	7.48101e-05	-2.55158	0.000507631	10_40246561_40247783	MB_OLG
OK	negbinomial.size	0.018503	-4.79689	0.0475154	6_93863929_93864080	MB_OLG
OK	negbinomial.size	7.89755e-05	3.24763	0.00053138	6_93868207_93868665	MB_OLG
OK	negbinomial.size	0.0121053	-3.62475	0.0342306	6_93895684_93895954	MB_OLG
OK	negbinomial.size	7.88558e-24	1.44568	1.50175e-21	6_93911965_93913879	MB_OLG
OK	negbinomial.size	0.000433777	3.12948	0.00225955	6_93956807_93957118	MB_OLG
OK	negbinomial.size	5.98346e-11	1.7718	1.89502e-09	6_93957201_93957910	MB_OLG
OK	negbinomial.size	0.00978348	-3.97149	0.0289247	6_93996754_93997320	MB_OLG
OK	negbinomial.size	0.014362	-3.84074	0.0391063	6_94080923_94081607	MB_OLG
OK	negbinomial.size	2.8551e-07	7.22459	3.87713e-06	6_94139982_94140805	MB_OLG
OK	negbinomial.size	1.8311e-09	9.49151	4.29902e-08	6_94208258_94208578	MB_OLG
OK	negbinomial.size	0.0101248	-3.85725	0.0297354	6_94263844_94264302	MB_OLG
OK	negbinomial.size	0.00113677	0.535962	0.00504877	6_94283287_94284317	MB_OLG
OK	negbinomial.size	0.000830954	2.96443	0.00389611	6_94464197_94465104	MB_OLG
OK	negbinomial.size	0.00469395	0.721732	0.0161204	6_94578056_94578334	MB_OLG
OK	negbinomial.size	0.00522054	5.71622	0.0175487	6_94585110_94585473	MB_OLG
OK	negbinomial.size	0.0155098	1.62684	0.0415351	6_94592756_94593019	MB_OLG
OK	negbinomial.size	0.00658987	-4.03208	0.0210965	10_40284420_40285743	MB_OLG
OK	negbinomial.size	3.74232e-07	6.03884	4.91329e-06	6_94597330_94597741	MB_OLG
OK	negbinomial.size	0.000440243	2.26295	0.00228802	6_94635590_94635810	MB_OLG
OK	negbinomial.size	0.00175453	-4.29646	0.00721612	6_94665337_94666173	MB_OLG
OK	negbinomial.size	0.00357532	0.370675	0.0129094	6_94699196_94701001	MB_OLG
OK	negbinomial.size	0.017732	-4.7769	0.0460148	6_94986380_94986750	MB_OLG
OK	negbinomial.size	0.00854054	-1.94845	0.0259532	6_95098543_95098936	MB_OLG
OK	negbinomial.size	0.00212868	-4.27608	0.00845371	6_95463722_95464441	MB_OLG
OK	negbinomial.size	0.002314	-4.29746	0.0090436	6_95483982_95484751	MB_OLG
OK	negbinomial.size	0.0171818	-1.02569	0.0449397	6_95718139_95719326	MB_OLG
OK	negbinomial.size	0.0101061	-3.92854	0.0296854	6_95765465_95765823	MB_OLG
OK	negbinomial.size	1.11682e-05	3.05883	9.73357e-05	10_40310320_40310713	MB_OLG
OK	negbinomial.size	4.70161e-10	3.80372	1.24829e-08	6_95805674_95806048	MB_OLG
OK	negbinomial.size	6.7311e-07	-5.12501	8.2452e-06	6_96115785_96117330	MB_OLG
OK	negbinomial.size	0.00778154	-4.0405	0.02409	6_96215795_96216182	MB_OLG
OK	negbinomial.size	0.00056732	-4.48378	0.00283097	6_96244391_96244655	MB_OLG
OK	negbinomial.size	0.00727399	0.313673	0.0228306	10_40348643_40349706	MB_OLG
OK	negbinomial.size	0.00160455	1.42477	0.00669914	6_96524326_96525260	MB_OLG
OK	negbinomial.size	0.00576805	-2.06357	0.0189772	6_96709725_96710035	MB_OLG
OK	negbinomial.size	0.000566259	-4.52149	0.0028273	6_96746174_96746726	MB_OLG
OK	negbinomial.size	2.94332e-06	3.84605	3.03211e-05	6_96811696_96812086	MB_OLG
OK	negbinomial.size	2.88508e-05	-4.81445	0.000221619	6_97106677_97107369	MB_OLG
OK	negbinomial.size	0.00360019	0.412641	0.0129825	6_97205189_97206066	MB_OLG
OK	negbinomial.size	0.000613656	-1.14025	0.00302336	6_97210430_97212307	MB_OLG
OK	negbinomial.size	0.00142093	2.70188	0.00606445	6_97237656_97238136	MB_OLG
OK	negbinomial.size	7.06855e-09	7.68408	1.43101e-07	6_97291233_97291444	MB_OLG
OK	negbinomial.size	0.0189401	-3.77367	0.0484122	6_97293855_97294109	MB_OLG
OK	negbinomial.size	0.00111636	2.22501	0.00497385	10_40366788_40367173	MB_OLG
OK	negbinomial.size	2.21251e-08	2.56125	3.98095e-07	6_97324048_97324253	MB_OLG
OK	negbinomial.size	6.05961e-16	1.669	4.45799e-14	6_97338738_97339491	MB_OLG
OK	negbinomial.size	0.0100526	0.479485	0.0295585	6_97340213_97340674	MB_OLG
OK	negbinomial.size	0.000322483	2.07609	0.00176042	6_97352180_97352653	MB_OLG
OK	negbinomial.size	5.94841e-07	2.53902	7.38203e-06	6_97390961_97391306	MB_OLG
OK	negbinomial.size	1.4807e-05	1.87183	0.000124186	6_97395238_97395598	MB_OLG
OK	negbinomial.size	9.82832e-05	0.792622	0.000640877	6_97405164_97405721	MB_OLG
OK	negbinomial.size	0.0152573	1.75065	0.0410193	6_97406182_97406524	MB_OLG
OK	negbinomial.size	0.0193721	-4.81006	0.0492376	6_97408365_97408926	MB_OLG
OK	negbinomial.size	6.64244e-05	-4.52243	0.000458086	6_97410369_97410729	MB_OLG
OK	negbinomial.size	0.00399472	-3.80132	0.014143	6_97434072_97434418	MB_OLG
OK	negbinomial.size	1.98179e-06	1.27854	2.14794e-05	6_97434781_97435147	MB_OLG
OK	negbinomial.size	0.000460181	1.88892	0.00237491	6_97457352_97457715	MB_OLG
OK	negbinomial.size	0.00023723	3.59553	0.00135706	6_97478703_97478935	MB_OLG
OK	negbinomial.size	0.0164298	-3.71228	0.0434085	10_40391240_40391577	MB_OLG
OK	negbinomial.size	0.000757581	2.98802	0.00361103	6_97486419_97486671	MB_OLG
OK	negbinomial.size	3.11813e-05	0.509054	0.000236944	6_97487093_97488572	MB_OLG
OK	negbinomial.size	0.000756117	-4.46677	0.00360524	6_97506063_97506558	MB_OLG
OK	negbinomial.size	6.24934e-05	4.03408	0.000434697	6_97551959_97552275	MB_OLG
OK	negbinomial.size	2.58096e-07	2.93089	3.55197e-06	10_40402120_40402552	MB_OLG
OK	negbinomial.size	0.000101337	-1.48293	0.000658175	6_97616139_97617991	MB_OLG
OK	negbinomial.size	0.00595486	2.08148	0.0194638	6_97631254_97631507	MB_OLG
OK	negbinomial.size	1.03551e-07	6.26878	1.57777e-06	6_97742022_97742306	MB_OLG
OK	negbinomial.size	4.13875e-05	3.33486	0.000303662	6_97744211_97744440	MB_OLG
OK	negbinomial.size	1.58468e-05	0.783201	0.000131752	6_97806468_97807767	MB_OLG
OK	negbinomial.size	5.05001e-06	3.47187	4.87372e-05	6_97856648_97857266	MB_OLG
OK	negbinomial.size	0.0161832	-3.71832	0.0429198	10_40409705_40409927	MB_OLG
OK	negbinomial.size	0.000420663	1.17547	0.00220284	6_97981243_97981960	MB_OLG
OK	negbinomial.size	1.55466e-05	3.38901	0.000129591	6_98011806_98012175	MB_OLG
OK	negbinomial.size	0.00552235	0.91714	0.0183289	6_98046438_98047087	MB_OLG
OK	negbinomial.size	5.9749e-13	1.11148	2.78228e-11	6_98048939_98049472	MB_OLG
OK	negbinomial.size	2.63393e-05	2.26021	0.000204602	10_40419132_40419467	MB_OLG
OK	negbinomial.size	0.000108731	2.77896	0.000698126	6_98136855_98137293	MB_OLG
OK	negbinomial.size	0.000447633	5.69696	0.00232172	6_98342703_98343214	MB_OLG
OK	negbinomial.size	2.39095e-10	1.46486	6.71038e-09	6_98394655_98395120	MB_OLG
OK	negbinomial.size	0.0122069	-4.94056	0.0344721	6_98525214_98525966	MB_OLG
OK	negbinomial.size	0.00217194	2.44786	0.00858851	6_98644064_98644599	MB_OLG
OK	negbinomial.size	7.06928e-06	2.7796	6.5383e-05	6_98936531_98937101	MB_OLG
OK	negbinomial.size	0.0116625	-3.91404	0.0332386	6_98977730_98978518	MB_OLG
OK	negbinomial.size	0.0140924	-3.66356	0.0385361	6_99013979_99014514	MB_OLG
OK	negbinomial.size	0.0126876	-3.91741	0.0355194	6_99026798_99027718	MB_OLG
OK	negbinomial.size	0.00504548	-4.0491	0.0170704	6_99046581_99047028	MB_OLG
OK	negbinomial.size	0.00371256	1.23156	0.0133121	6_99093718_99094017	MB_OLG
OK	negbinomial.size	2.22902e-06	5.2758	2.3809e-05	6_99159894_99160262	MB_OLG
OK	negbinomial.size	8.90833e-24	5.81889	1.67816e-21	6_99177010_99177701	MB_OLG
OK	negbinomial.size	0.00011027	2.38314	0.000706653	6_99249880_99250340	MB_OLG
OK	negbinomial.size	0.00012269	2.4789	0.000774606	6_99265713_99266444	MB_OLG
OK	negbinomial.size	1.85824e-06	3.22738	2.02868e-05	10_40422873_40423345	MB_OLG
OK	negbinomial.size	8.89686e-11	1.95152	2.71688e-09	6_99439246_99440973	MB_OLG
OK	negbinomial.size	0.00217744	1.3427	0.00860496	6_99521198_99521480	MB_OLG
OK	negbinomial.size	2.45695e-11	1.20878	8.41717e-10	6_99521630_99523565	MB_OLG
OK	negbinomial.size	0.000384237	-4.35404	0.00204232	6_99622684_99622988	MB_OLG
OK	negbinomial.size	1.7635e-05	3.53143	0.000144526	6_99644078_99644774	MB_OLG
OK	negbinomial.size	5.42745e-05	-4.78487	0.000384159	6_99669533_99670252	MB_OLG
OK	negbinomial.size	0.017995	-3.71483	0.046501	6_99832871_99833943	MB_OLG
OK	negbinomial.size	0.0071492	-3.90733	0.022513	6_99904712_99905480	MB_OLG
OK	negbinomial.size	0.00204602	-1.65164	0.0081852	6_99968995_99969242	MB_OLG
OK	negbinomial.size	0.000129931	6.54463	0.000812505	6_99984902_99985887	MB_OLG
OK	negbinomial.size	6.64087e-12	1.24977	2.53384e-10	10_40445912_40446596	MB_OLG
OK	negbinomial.size	5.96066e-07	-5.03707	7.39197e-06	6_100059832_100060188	MB_OLG
OK	negbinomial.size	0.00222715	1.19514	0.00876123	6_100127250_100128028	MB_OLG
OK	negbinomial.size	0.00203954	-1.61303	0.00816377	6_100143480_100144559	MB_OLG
OK	negbinomial.size	8.61717e-12	3.93176	3.21599e-10	6_100154208_100154622	MB_OLG
OK	negbinomial.size	4.7047e-12	-4.5719	1.84857e-10	6_100170831_100171069	MB_OLG
OK	negbinomial.size	2.89867e-06	2.77061	2.99119e-05	10_40447548_40447987	MB_OLG
OK	negbinomial.size	1.30085e-06	1.7645	1.47743e-05	6_100203526_100204150	MB_OLG
OK	negbinomial.size	0.000488451	-4.52677	0.00249858	6_100221478_100221924	MB_OLG
OK	negbinomial.size	4.12791e-14	1.3751	2.34228e-12	6_100233591_100234210	MB_OLG
OK	negbinomial.size	0.00127249	-4.06041	0.00554069	6_100242597_100242914	MB_OLG
OK	negbinomial.size	0.000316975	6.1021	0.0017347	6_100279598_100279893	MB_OLG
OK	negbinomial.size	0.00510503	1.71541	0.017235	6_100335805_100336185	MB_OLG
OK	negbinomial.size	3.02382e-06	6.00434	3.10231e-05	6_100458614_100458792	MB_OLG
OK	negbinomial.size	0.00065621	-4.50136	0.00319897	6_100464107_100464658	MB_OLG
OK	negbinomial.size	0.00506995	-4.13344	0.0171385	6_100499700_100500345	MB_OLG
OK	negbinomial.size	6.55942e-08	1.8141	1.05096e-06	6_100645419_100646332	MB_OLG
OK	negbinomial.size	0.0142801	-1.92793	0.0389381	10_40459001_40459359	MB_OLG
OK	negbinomial.size	6.8431e-13	3.0966	3.13953e-11	6_100700657_100701048	MB_OLG
OK	negbinomial.size	2.15393e-06	-2.26528	2.31119e-05	6_100704432_100705395	MB_OLG
OK	negbinomial.size	0.0107448	1.15494	0.0311798	6_100709256_100709987	MB_OLG
OK	negbinomial.size	0.000497086	-4.42103	0.00253308	6_100732731_100732993	MB_OLG
OK	negbinomial.size	0.00177116	-0.780623	0.00727316	6_100833275_100834463	MB_OLG
OK	negbinomial.size	0.00409513	2.90426	0.0144225	6_100843600_100844017	MB_OLG
OK	negbinomial.size	7.24669e-06	-4.64505	6.67705e-05	6_100885463_100885641	MB_OLG
OK	negbinomial.size	0.0110687	1.82655	0.0319205	6_100892711_100893252	MB_OLG
OK	negbinomial.size	4.03822e-07	-5.15191	5.26051e-06	6_100929735_100930636	MB_OLG
OK	negbinomial.size	1.65844e-06	-2.73278	1.83402e-05	6_100973459_100974079	MB_OLG
OK	negbinomial.size	0.00898851	-3.99779	0.027037	6_101071945_101073207	MB_OLG
OK	negbinomial.size	3.73278e-08	3.18837	6.35507e-07	6_101090733_101091046	MB_OLG
OK	negbinomial.size	0.000905271	2.22991	0.00418259	6_101208234_101208580	MB_OLG
OK	negbinomial.size	0.0045431	1.94238	0.0156953	6_101261695_101262199	MB_OLG
OK	negbinomial.size	9.01987e-14	2.97488	4.83683e-12	6_101268353_101268814	MB_OLG
OK	negbinomial.size	0.00134467	2.08347	0.00579728	6_101339262_101339828	MB_OLG
OK	negbinomial.size	0.00757332	-1.36412	0.0235779	6_101376676_101378475	MB_OLG
OK	negbinomial.size	3.12248e-09	4.05751	6.90612e-08	6_101385142_101385680	MB_OLG
OK	negbinomial.size	0.00012676	2.15187	0.000796079	6_101550872_101551507	MB_OLG
OK	negbinomial.size	0.000998234	-4.27119	0.00453317	6_101874561_101875720	MB_OLG
OK	negbinomial.size	0.000547336	-4.50366	0.00274748	1_37368894_37369222	MB_OLG
OK	negbinomial.size	1.70109e-07	7.3982	2.44912e-06	10_40482313_40482829	MB_OLG
OK	negbinomial.size	0.000442358	3.12453	0.00229737	6_102308771_102309108	MB_OLG
OK	negbinomial.size	0.0162884	-3.57245	0.0431343	6_102348470_102348751	MB_OLG
OK	negbinomial.size	0.00190348	1.65375	0.0077132	6_102372163_102372564	MB_OLG
OK	negbinomial.size	1.61744e-08	6.19794	2.99606e-07	6_102401125_102401376	MB_OLG
OK	negbinomial.size	0.00301981	1.82502	0.0112542	6_102455680_102456052	MB_OLG
OK	negbinomial.size	0.000723234	0.755959	0.0034728	6_102563637_102564962	MB_OLG
OK	negbinomial.size	3.34129e-05	-4.78077	0.000251491	6_103028213_103028600	MB_OLG
OK	negbinomial.size	0.0149858	1.73355	0.0404593	6_103174630_103174906	MB_OLG
OK	negbinomial.size	4.53017e-05	2.66659	0.000328503	6_103222904_103223127	MB_OLG
OK	negbinomial.size	0.000117918	-1.93416	0.000748825	6_103510608_103513823	MB_OLG
OK	negbinomial.size	0.00400612	1.10456	0.0141755	6_103558229_103559468	MB_OLG
OK	negbinomial.size	1.41019e-12	1.69439	6.10605e-11	6_103649057_103649290	MB_OLG
OK	negbinomial.size	0.00260626	-4.22775	0.00997705	6_103810131_103811327	MB_OLG
OK	negbinomial.size	0.0173677	-4.82006	0.0452892	6_104589545_104590076	MB_OLG
OK	negbinomial.size	0.000130826	0.449397	0.000817609	10_40499414_40500437	MB_OLG
OK	negbinomial.size	0.000747641	2.50586	0.00357167	6_105799607_105799978	MB_OLG
OK	negbinomial.size	7.32535e-05	1.02537	0.000498343	6_105847073_105847973	MB_OLG
OK	negbinomial.size	1.84695e-24	2.91027	3.76448e-22	6_105868059_105868650	MB_OLG
OK	negbinomial.size	0.017699	-3.72152	0.0459499	10_40514032_40514388	MB_OLG
OK	negbinomial.size	1.71176e-06	2.37863	1.88628e-05	6_106118012_106119281	MB_OLG
OK	negbinomial.size	0.000618196	2.89722	0.00304155	6_106334730_106335795	MB_OLG
OK	negbinomial.size	3.71754e-18	2.47806	3.72748e-16	6_106481267_106481958	MB_OLG
OK	negbinomial.size	7.09291e-09	2.46395	1.4356e-07	6_106503431_106504225	MB_OLG
OK	negbinomial.size	3.83838e-23	1.47326	6.73512e-21	10_40516053_40517177	MB_OLG
OK	negbinomial.size	0.00033011	-4.40799	0.00179586	6_106620050_106620673	MB_OLG
OK	negbinomial.size	0.00292321	1.85209	0.0109524	6_106663420_106664203	MB_OLG
OK	negbinomial.size	5.09255e-08	1.21146	8.36569e-07	6_106768658_106770003	MB_OLG
OK	negbinomial.size	0.00824015	1.17138	0.0252085	6_106770263_106770598	MB_OLG
OK	negbinomial.size	0.00102051	-4.41105	0.00461339	6_106800984_106801198	MB_OLG
OK	negbinomial.size	0.00116242	1.1811	0.00514069	6_106891936_106892563	MB_OLG
OK	negbinomial.size	0.000965145	1.12766	0.00440914	10_40519702_40520014	MB_OLG
OK	negbinomial.size	0.0103849	-4.98173	0.0303376	6_107106303_107106611	MB_OLG
OK	negbinomial.size	0.00713055	-4.03874	0.0224638	6_107167745_107168119	MB_OLG
OK	negbinomial.size	0.00780662	-5.01863	0.0241522	6_107355240_107355871	MB_OLG
OK	negbinomial.size	0.0098936	-1.49226	0.0291849	6_107431201_107431567	MB_OLG
OK	negbinomial.size	7.21887e-18	1.21083	6.94224e-16	6_107529252_107530627	MB_OLG
OK	negbinomial.size	3.51762e-06	3.90616	3.53884e-05	6_107537680_107537954	MB_OLG
OK	negbinomial.size	4.3774e-06	1.91962	4.29363e-05	6_107551820_107552749	MB_OLG
OK	negbinomial.size	0.00135758	2.83815	0.00584309	6_107559373_107559816	MB_OLG
OK	negbinomial.size	1.42201e-09	2.76036	3.41597e-08	6_107561415_107562338	MB_OLG
OK	negbinomial.size	2.15661e-09	2.18786	4.97418e-08	6_107572998_107573537	MB_OLG
OK	negbinomial.size	2.16787e-12	2.30599	9.04912e-11	6_107681050_107682241	MB_OLG
OK	negbinomial.size	0.00385466	6.10935	0.0137371	6_107761950_107762288	MB_OLG
OK	negbinomial.size	2.40583e-13	1.19428	1.20336e-11	10_40523212_40524599	MB_OLG
OK	negbinomial.size	0.00706117	-4.04164	0.0222896	6_108021805_108022295	MB_OLG
OK	negbinomial.size	1.58809e-15	0.870738	1.12096e-13	6_108064638_108065877	MB_OLG
OK	negbinomial.size	0.00034336	-4.51422	0.00185657	6_108074495_108074765	MB_OLG
OK	negbinomial.size	0.00620356	-4.07901	0.0201008	6_108137044_108137376	MB_OLG
OK	negbinomial.size	6.0569e-06	1.90531	5.71244e-05	6_108184614_108186338	MB_OLG
OK	negbinomial.size	4.76551e-05	-4.65702	0.000343306	10_40638384_40639546	MB_OLG
OK	negbinomial.size	0.00517624	1.14597	0.0174294	6_108303591_108305551	MB_OLG
OK	negbinomial.size	0.00255817	-4.17733	0.00982881	6_108337098_108337883	MB_OLG
OK	negbinomial.size	0.000750874	-2.26352	0.00358397	6_108426071_108427266	MB_OLG
OK	negbinomial.size	0.00178691	-4.29227	0.00732699	6_108444110_108444935	MB_OLG
OK	negbinomial.size	0.00112774	-4.21657	0.00501532	6_108447449_108447887	MB_OLG
OK	negbinomial.size	0.00926859	-1.90577	0.0277033	6_108455913_108457257	MB_OLG
OK	negbinomial.size	0.00933477	5.74256	0.0278647	6_108487508_108487740	MB_OLG
OK	negbinomial.size	3.62021e-05	3.24084	0.000269644	10_40660178_40660523	MB_OLG
OK	negbinomial.size	0.00861691	-3.81105	0.0261339	6_108530485_108530922	MB_OLG
OK	negbinomial.size	0.00329616	2.28061	0.0120752	6_108541965_108542578	MB_OLG
OK	negbinomial.size	7.42477e-15	0.603125	4.75491e-13	6_108659051_108661035	MB_OLG
OK	negbinomial.size	6.16913e-05	-4.71344	0.000429874	6_108700650_108700946	MB_OLG
OK	negbinomial.size	0.00847676	0.694903	0.0258017	6_108709077_108710423	MB_OLG
OK	negbinomial.size	5.62055e-05	-4.63152	0.000396376	6_108738488_108739046	MB_OLG
OK	negbinomial.size	0.0117645	-4.94912	0.0334659	6_108752503_108752731	MB_OLG
OK	negbinomial.size	1.76415e-09	0.63823	4.15726e-08	6_108828126_108829239	MB_OLG
OK	negbinomial.size	0.000871583	1.51781	0.00405038	6_108855130_108855423	MB_OLG
OK	negbinomial.size	5.51892e-06	1.56286	5.27595e-05	6_108865291_108865649	MB_OLG
OK	negbinomial.size	4.44624e-08	1.6198	7.42879e-07	6_109004227_109004917	MB_OLG
OK	negbinomial.size	1.20051e-13	2.85722	6.30935e-12	6_109150083_109151421	MB_OLG
OK	negbinomial.size	8.39622e-09	2.23061	1.66759e-07	6_109631916_109632553	MB_OLG
OK	negbinomial.size	0.000347483	-4.56754	0.00187525	6_109789870_109790092	MB_OLG
OK	negbinomial.size	1.18544e-07	-4.07866	1.77667e-06	10_40688396_40688716	MB_OLG
OK	negbinomial.size	0.00185125	-4.30772	0.00753417	6_110137219_110137772	MB_OLG
OK	negbinomial.size	0.000894522	-4.41716	0.00414173	6_110538867_110539181	MB_OLG
OK	negbinomial.size	1.53956e-07	2.91043	2.23916e-06	6_110647127_110647625	MB_OLG
OK	negbinomial.size	5.792e-06	2.43006	5.49604e-05	6_110770386_110771025	MB_OLG
OK	negbinomial.size	8.06228e-05	-4.72418	0.000540708	10_40723918_40724353	MB_OLG
OK	negbinomial.size	1.15495e-06	3.4254	1.32767e-05	6_111136137_111136462	MB_OLG
OK	negbinomial.size	2.7572e-14	3.29272	1.6105e-12	6_111140925_111141426	MB_OLG
OK	negbinomial.size	8.65129e-07	2.79917	1.02804e-05	6_111141688_111142040	MB_OLG
OK	negbinomial.size	1.85004e-05	1.05724	0.000150818	6_111142552_111143299	MB_OLG
OK	negbinomial.size	7.81655e-15	2.18371	4.99112e-13	6_111163012_111163443	MB_OLG
OK	negbinomial.size	0.000188987	2.01066	0.00111754	6_111293718_111294020	MB_OLG
OK	negbinomial.size	0.00180995	-2.27014	0.00740278	6_111317549_111318413	MB_OLG
OK	negbinomial.size	0.000193973	1.3817	0.00114302	6_111368804_111369495	MB_OLG
OK	negbinomial.size	0.00216845	6.09485	0.008578	6_111409061_111409649	MB_OLG
OK	negbinomial.size	2.08047e-07	3.07176	2.93989e-06	6_111481749_111482256	MB_OLG
OK	negbinomial.size	2.01773e-06	3.02766	2.18046e-05	6_111482622_111483053	MB_OLG
OK	negbinomial.size	0.00300685	5.97354	0.0112122	6_111569789_111570026	MB_OLG
OK	negbinomial.size	0.000406781	-4.43725	0.00214459	6_111602023_111602504	MB_OLG
OK	negbinomial.size	1.6976e-06	2.78395	1.87256e-05	6_111933153_111933462	MB_OLG
OK	negbinomial.size	0.00134498	-4.375	0.0057983	6_111969932_111970268	MB_OLG
OK	negbinomial.size	1.18787e-05	-4.84752	0.000102521	6_112108266_112108935	MB_OLG
OK	negbinomial.size	1.23506e-08	2.47008	2.35774e-07	6_112113734_112114458	MB_OLG
OK	negbinomial.size	0.000250797	6.19391	0.0014236	6_112152702_112153043	MB_OLG
OK	negbinomial.size	0.000637494	2.7833	0.00312225	6_112305213_112305487	MB_OLG
OK	negbinomial.size	0.0133772	-3.8664	0.0369907	6_112337524_112338005	MB_OLG
OK	negbinomial.size	9.23394e-05	-4.52978	0.000607581	6_112374164_112374448	MB_OLG
OK	negbinomial.size	0.0129685	-4.89116	0.0360933	6_112419388_112419739	MB_OLG
OK	negbinomial.size	0.00641584	-2.00368	0.0206487	6_112489665_112490418	MB_OLG
OK	negbinomial.size	9.56192e-05	-4.52383	0.000625991	6_112509669_112509962	MB_OLG
OK	negbinomial.size	0.000784567	-4.29995	0.00371585	6_112634035_112634567	MB_OLG
OK	negbinomial.size	1.57971e-05	-4.62711	0.000131389	6_112695834_112697442	MB_OLG
OK	negbinomial.size	0.000413358	-4.51233	0.00217203	6_112788868_112789120	MB_OLG
OK	negbinomial.size	2.16921e-05	-4.84842	0.000173139	6_112822930_112823473	MB_OLG
OK	negbinomial.size	0.00468987	-4.17069	0.0161077	6_112834381_112834677	MB_OLG
OK	negbinomial.size	0.0176238	0.61644	0.0458026	6_112838856_112839594	MB_OLG
OK	negbinomial.size	0.0137787	1.33611	0.0378483	6_112862383_112862774	MB_OLG
OK	negbinomial.size	8.5944e-10	5.271	2.16557e-08	6_112879144_112879660	MB_OLG
OK	negbinomial.size	0.00137864	-1.69214	0.0059179	6_112885135_112885842	MB_OLG
OK	negbinomial.size	5.32974e-06	1.37613	5.11139e-05	6_112902877_112903910	MB_OLG
OK	negbinomial.size	0.0012261	-4.22296	0.00537312	10_40847395_40847718	MB_OLG
OK	negbinomial.size	1.26333e-05	2.40552	0.000108091	6_112913418_112913956	MB_OLG
OK	negbinomial.size	9.37535e-05	-4.63136	0.000615862	6_112924937_112925225	MB_OLG
OK	negbinomial.size	4.76962e-10	0.615799	1.26404e-08	10_40882797_40884774	MB_OLG
OK	negbinomial.size	0.000299872	-4.60582	0.00165379	6_112990361_112990764	MB_OLG
OK	negbinomial.size	0.00102129	1.45968	0.00461646	6_113011688_113012082	MB_OLG
OK	negbinomial.size	0.000533939	-4.35808	0.00269187	6_113034218_113034691	MB_OLG
OK	negbinomial.size	1.53055e-11	0.517412	5.43923e-10	6_113076098_113077582	MB_OLG
OK	negbinomial.size	0.0127653	2.48852	0.0356863	6_113102728_113103143	MB_OLG
OK	negbinomial.size	0.00343	-4.20914	0.0124773	6_113109810_113110170	MB_OLG
OK	negbinomial.size	0.000194871	-4.41805	0.00114749	6_113193710_113194413	MB_OLG
OK	negbinomial.size	3.89116e-07	1.61858	5.08797e-06	6_113194975_113195999	MB_OLG
OK	negbinomial.size	0.000168246	2.84168	0.0010118	10_40899269_40899698	MB_OLG
OK	negbinomial.size	3.24216e-07	-5.11773	4.33576e-06	6_113276950_113277198	MB_OLG
OK	negbinomial.size	4.84742e-09	0.457354	1.01928e-07	6_113306152_113307385	MB_OLG
OK	negbinomial.size	2.6676e-08	1.25597	4.70067e-07	6_113332928_113333690	MB_OLG
OK	negbinomial.size	1.62912e-05	3.69862	0.000134931	6_113368910_113369247	MB_OLG
OK	negbinomial.size	1.37925e-07	0.72808	2.03042e-06	6_113377410_113378471	MB_OLG
OK	negbinomial.size	0.00144108	-4.21062	0.00613721	6_113417924_113418385	MB_OLG
OK	negbinomial.size	0.00188721	-4.33791	0.00765974	6_113424327_113424719	MB_OLG
OK	negbinomial.size	0.00617165	-1.98418	0.0200176	6_113442245_113443226	MB_OLG
OK	negbinomial.size	0.0066835	-3.77447	0.0213171	10_40918399_40918902	MB_OLG
OK	negbinomial.size	7.41148e-05	3.02601	0.000503659	6_113470833_113471176	MB_OLG
OK	negbinomial.size	0.0111481	-3.92917	0.0320986	6_113507928_113508448	MB_OLG
OK	negbinomial.size	0.0122724	-0.652423	0.0346234	6_113623485_113625177	MB_OLG
OK	negbinomial.size	0.000218704	-4.63629	0.00126692	6_113630174_113630559	MB_OLG
OK	negbinomial.size	0.0102043	0.660417	0.0299229	6_113638308_113639079	MB_OLG
OK	negbinomial.size	0.00952734	-3.94813	0.0283172	6_113659913_113660236	MB_OLG
OK	negbinomial.size	0.000391425	-0.656023	0.00207528	6_113696491_113697418	MB_OLG
OK	negbinomial.size	0.0174091	2.62346	0.0453753	6_113720452_113720726	MB_OLG
OK	negbinomial.size	0.00707853	-2.01614	0.0223344	6_113740420_113741125	MB_OLG
OK	negbinomial.size	0.00168023	-4.34744	0.00696152	6_113761597_113762366	MB_OLG
OK	negbinomial.size	0.000263087	-4.61332	0.00148131	6_113796111_113796357	MB_OLG
OK	negbinomial.size	0.00305993	-4.18727	0.0113736	10_40941321_40941642	MB_OLG
OK	negbinomial.size	0.0125129	-3.78027	0.0351389	6_113828800_113828999	MB_OLG
OK	negbinomial.size	0.00398858	-4.17162	0.0141254	6_113857782_113858124	MB_OLG
OK	negbinomial.size	3.84261e-09	-4.34587	8.29028e-08	6_113860770_113861488	MB_OLG
OK	negbinomial.size	0.00201439	-4.28875	0.00807871	6_113880870_113881370	MB_OLG
OK	negbinomial.size	0.010293	-4.97721	0.0301278	10_40956302_40956647	MB_OLG
OK	negbinomial.size	0.0056979	-4.12421	0.0187962	6_113956884_113958138	MB_OLG
OK	negbinomial.size	0.0146765	-3.79502	0.0397921	6_113958794_113959651	MB_OLG
OK	negbinomial.size	0.014541	-3.76038	0.0394899	6_113991452_113992144	MB_OLG
OK	negbinomial.size	9.91069e-05	-4.67923	0.000645281	6_114022161_114022693	MB_OLG
OK	negbinomial.size	0.000804802	-4.31968	0.00379702	6_114040384_114041772	MB_OLG
OK	negbinomial.size	0.00307387	-4.25624	0.0114141	6_114066199_114066611	MB_OLG
OK	negbinomial.size	0.000865284	-4.32907	0.00402584	6_114095512_114095863	MB_OLG
OK	negbinomial.size	0.00849704	-3.98503	0.0258553	6_114238183_114238452	MB_OLG
OK	negbinomial.size	0.0118264	-4.94525	0.0336058	6_114250010_114250597	MB_OLG
OK	negbinomial.size	0.000221113	-4.52871	0.00127858	6_114307777_114308069	MB_OLG
OK	negbinomial.size	2.86932e-05	-4.6547	0.000220642	10_40985400_40985705	MB_OLG
OK	negbinomial.size	2.70279e-08	-3.09269	4.75788e-07	6_114329799_114330969	MB_OLG
OK	negbinomial.size	3.40424e-07	-5.12275	4.52194e-06	6_114358377_114358719	MB_OLG
OK	negbinomial.size	0.0122906	-3.86058	0.0346566	6_114429100_114429621	MB_OLG
OK	negbinomial.size	4.39833e-06	3.60765	4.3103e-05	6_114434226_114434580	MB_OLG
OK	negbinomial.size	0.00905171	0.960943	0.0271839	6_114434663_114435179	MB_OLG
OK	negbinomial.size	1.41518e-10	1.81708	4.1554e-09	6_114718990_114719283	MB_OLG
OK	negbinomial.size	0.00150436	-2.23488	0.00635539	6_114738158_114738853	MB_OLG
OK	negbinomial.size	1.20283e-07	3.63309	1.79963e-06	6_114797841_114798240	MB_OLG
OK	negbinomial.size	6.90558e-06	1.79415	6.40671e-05	6_114803498_114804599	MB_OLG
OK	negbinomial.size	0.000296132	-4.14401	0.00163659	6_114847010_114847615	MB_OLG
OK	negbinomial.size	0.00823394	5.80226	0.025193	10_41022157_41022391	MB_OLG
OK	negbinomial.size	0.000705171	0.989012	0.00339938	6_114860796_114861743	MB_OLG
OK	negbinomial.size	0.00249425	-0.735386	0.00962361	6_114874797_114875749	MB_OLG
OK	negbinomial.size	3.00756e-06	0.741694	3.09e-05	6_114882303_114883899	MB_OLG
OK	negbinomial.size	0.000406969	1.04872	0.00214532	6_114888781_114889450	MB_OLG
OK	negbinomial.size	0.0074093	-3.99595	0.0231717	6_114890216_114890586	MB_OLG
OK	negbinomial.size	1.90018e-06	-5.05877	2.0685e-05	6_114892470_114892706	MB_OLG
OK	negbinomial.size	1.36558e-07	-1.9826	2.01337e-06	6_114893854_114894644	MB_OLG
OK	negbinomial.size	0.0142533	-3.87818	0.0388832	6_114901327_114901627	MB_OLG
OK	negbinomial.size	0.00803584	1.51143	0.024705	6_114918409_114918720	MB_OLG
OK	negbinomial.size	1.16341e-06	-2.87823	1.33701e-05	6_114921530_114921966	MB_OLG
OK	negbinomial.size	2.75089e-17	1.47902	2.44301e-15	6_114963147_114964348	MB_OLG
OK	negbinomial.size	0.000370622	-4.54041	0.00198181	10_41071123_41072642	MB_OLG
OK	negbinomial.size	0.00315668	-2.11611	0.0116697	6_115004822_115006308	MB_OLG
OK	negbinomial.size	0.00429928	-4.12476	0.015	6_115051386_115052368	MB_OLG
OK	negbinomial.size	0.000151957	-4.55131	0.000927626	6_115085112_115086247	MB_OLG
OK	negbinomial.size	0.000539805	2.41365	0.00271632	6_115130169_115130584	MB_OLG
OK	negbinomial.size	0.000193031	-1.20405	0.00113805	6_115134158_115135307	MB_OLG
OK	negbinomial.size	6.24509e-05	-4.65516	0.000434436	6_115168969_115169516	MB_OLG
OK	negbinomial.size	2.81303e-05	-4.81152	0.000216754	6_115238565_115239258	MB_OLG
OK	negbinomial.size	2.69921e-07	2.90111	3.68845e-06	6_115321575_115322205	MB_OLG
OK	negbinomial.size	0.000150429	-4.57427	0.000920234	6_115361065_115361949	MB_OLG
OK	negbinomial.size	0.00104632	-4.26032	0.00471295	6_115493123_115493518	MB_OLG
OK	negbinomial.size	0.0010332	-4.36514	0.00466229	6_115517911_115518222	MB_OLG
OK	negbinomial.size	0.000307791	-4.5865	0.00169082	10_41223923_41224168	MB_OLG
OK	negbinomial.size	0.00400406	-5.19138	0.0141694	6_115524695_115525132	MB_OLG
OK	negbinomial.size	0.00103527	-2.27684	0.00466993	6_115607081_115608239	MB_OLG
OK	negbinomial.size	5.74673e-07	2.76657	7.16752e-06	6_115610466_115610825	MB_OLG
OK	negbinomial.size	5.33019e-07	-5.00447	6.70856e-06	6_115613719_115614002	MB_OLG
OK	negbinomial.size	0.00395264	-4.08898	0.0140199	6_115617047_115617666	MB_OLG
OK	negbinomial.size	0.0016577	-4.2034	0.00688161	6_115660807_115661285	MB_OLG
OK	negbinomial.size	0.00317319	-4.03157	0.0117195	6_115717577_115717891	MB_OLG
OK	negbinomial.size	0.000360787	-4.22969	0.00193648	6_115801184_115802350	MB_OLG
OK	negbinomial.size	0.0129645	-3.62991	0.0360868	6_115803868_115804180	MB_OLG
OK	negbinomial.size	1.32486e-18	2.43727	1.42177e-16	6_115808310_115809349	MB_OLG
OK	negbinomial.size	4.90454e-09	3.16466	1.02955e-07	6_115813836_115814247	MB_OLG
OK	negbinomial.size	0.0150255	-3.70997	0.0405464	6_115823541_115824342	MB_OLG
OK	negbinomial.size	5.01113e-08	3.60771	8.25064e-07	6_115846809_115847439	MB_OLG
OK	negbinomial.size	0.000158816	-4.64235	0.000962873	6_115890301_115890581	MB_OLG
OK	negbinomial.size	8.34275e-06	-4.8414	7.54768e-05	6_115890895_115892250	MB_OLG
OK	negbinomial.size	0.00119316	-4.37987	0.0052536	6_115986357_115987013	MB_OLG
OK	negbinomial.size	1.12146e-08	6.23794	2.16462e-07	6_116038764_116039044	MB_OLG
OK	negbinomial.size	0.00105879	-0.664109	0.00475951	10_41302570_41304259	MB_OLG
OK	negbinomial.size	2.74982e-14	1.73746	1.60727e-12	6_116043572_116044517	MB_OLG
OK	negbinomial.size	0.000242577	-1.90552	0.00138439	6_116054648_116055478	MB_OLG
OK	negbinomial.size	0.000912591	2.61572	0.00421194	6_116074386_116074888	MB_OLG
OK	negbinomial.size	2.86479e-06	7.11072	2.9615e-05	6_116093059_116093920	MB_OLG
OK	negbinomial.size	0.014078	1.24017	0.0385028	1_7131157_7131551	MB_OLG
OK	negbinomial.size	0.00411759	-4.18555	0.0144834	1_37393320_37393515	MB_OLG
OK	negbinomial.size	0.0189333	-4.8158	0.048398	6_116136695_116137282	MB_OLG
OK	negbinomial.size	7.61959e-10	2.3013	1.9396e-08	6_116142219_116142910	MB_OLG
OK	negbinomial.size	4.70051e-05	0.778667	0.000339188	6_116207748_116208487	MB_OLG
OK	negbinomial.size	0.00496465	2.6259	0.0168513	10_41477385_41477991	MB_OLG
OK	negbinomial.size	0.0160491	-4.84793	0.0426408	6_116228644_116229054	MB_OLG
OK	negbinomial.size	0.0172756	-3.77079	0.0451239	6_116384733_116385009	MB_OLG
OK	negbinomial.size	3.69062e-17	2.09133	3.21523e-15	6_116385781_116386930	MB_OLG
OK	negbinomial.size	0.000159971	-4.49863	0.000968611	6_116391904_116392208	MB_OLG
OK	negbinomial.size	0.0128404	1.43313	0.035855	6_116393874_116394268	MB_OLG
OK	negbinomial.size	4.40449e-07	0.95037	5.68404e-06	6_116672863_116674388	MB_OLG
OK	negbinomial.size	0.0153528	1.29285	0.0412056	6_116697140_116697602	MB_OLG
OK	negbinomial.size	0.00630697	-4.09821	0.0203752	6_116846198_116846407	MB_OLG
OK	negbinomial.size	3.10216e-12	1.43192	1.26045e-10	6_116986484_116987480	MB_OLG
OK	negbinomial.size	2.04653e-05	-4.86613	0.000164828	6_117072051_117072433	MB_OLG
OK	negbinomial.size	1.87567e-09	-3.19779	4.39181e-08	6_117218952_117219327	MB_OLG
OK	negbinomial.size	2.29621e-10	6.58744	6.47371e-09	6_117249467_117249998	MB_OLG
OK	negbinomial.size	0.00174777	-4.35442	0.00719375	6_117283598_117283804	MB_OLG
OK	negbinomial.size	8.45943e-26	1.18292	1.93239e-23	6_117879016_117880414	MB_OLG
OK	negbinomial.size	0.0022607	-4.26203	0.00887193	6_117900834_117901514	MB_OLG
OK	negbinomial.size	0.000739333	-4.43364	0.00353936	10_41505287_41505770	MB_OLG
OK	negbinomial.size	0.0135704	-3.7868	0.0373991	6_118057204_118058029	MB_OLG
OK	negbinomial.size	1.05231e-17	0.979816	9.8584e-16	10_41518545_41519858	MB_OLG
OK	negbinomial.size	0.000824383	-4.46484	0.0038703	6_118065924_118067110	MB_OLG
OK	negbinomial.size	0.00213889	-0.762609	0.00848615	6_118138653_118139747	MB_OLG
OK	negbinomial.size	0.00939922	-3.98404	0.0280148	6_118338029_118338784	MB_OLG
OK	negbinomial.size	0.0108929	-3.86729	0.0315265	6_118372544_118373056	MB_OLG
OK	negbinomial.size	2.12545e-10	1.12983	6.02744e-09	6_118419148_118420356	MB_OLG
OK	negbinomial.size	9.68457e-05	-1.49586	0.000632641	6_118561804_118562641	MB_OLG
OK	negbinomial.size	0.0011283	1.79317	0.00501729	6_118593505_118595227	MB_OLG
OK	negbinomial.size	0.0110594	-4.96444	0.0319009	6_118632627_118632882	MB_OLG
OK	negbinomial.size	0.00793439	-4.05563	0.0244579	6_118753221_118753978	MB_OLG
OK	negbinomial.size	0.0181197	-4.76844	0.046759	6_118780104_118780392	MB_OLG
OK	negbinomial.size	0.00175388	-4.27117	0.00721414	6_118791907_118792641	MB_OLG
OK	negbinomial.size	0.00684401	-4.0764	0.0217296	6_118819712_118820583	MB_OLG
OK	negbinomial.size	1.21841e-05	-4.91858	0.000104784	6_118851119_118851366	MB_OLG
OK	negbinomial.size	2.46214e-09	1.82436	5.59783e-08	10_41678730_41679234	MB_OLG
OK	negbinomial.size	0.0020432	2.2339	0.00817504	6_118927891_118928184	MB_OLG
OK	negbinomial.size	0.000266586	-2.45171	0.00149732	6_118935565_118936369	MB_OLG
OK	negbinomial.size	0.00116414	-4.36316	0.00514647	6_118977219_118978548	MB_OLG
OK	negbinomial.size	0.000514048	-1.47774	0.00260532	6_119045276_119046137	MB_OLG
OK	negbinomial.size	0.000258286	2.38445	0.00145959	6_119049603_119050170	MB_OLG
OK	negbinomial.size	0.00457376	-3.89489	0.0157805	6_119058726_119058954	MB_OLG
OK	negbinomial.size	0.0076982	-4.0157	0.0238796	6_119074717_119075145	MB_OLG
OK	negbinomial.size	0.00116305	-0.850324	0.00514318	6_119108535_119109756	MB_OLG
OK	negbinomial.size	0.0130884	-3.59517	0.0363591	6_119180697_119181266	MB_OLG
OK	negbinomial.size	0.00787544	-5.04958	0.0243167	6_119186802_119187683	MB_OLG
OK	negbinomial.size	0.00251063	-4.09634	0.00967866	6_119213657_119214785	MB_OLG
OK	negbinomial.size	1.15921e-13	2.44411	6.10705e-12	6_119220246_119221125	MB_OLG
OK	negbinomial.size	0.000377205	-4.57618	0.00201121	6_119228949_119229147	MB_OLG
OK	negbinomial.size	5.48571e-06	0.862669	5.24939e-05	6_119241017_119242075	MB_OLG
OK	negbinomial.size	8.41283e-10	-4.33212	2.12423e-08	6_119310044_119310447	MB_OLG
OK	negbinomial.size	0.0020082	1.28926	0.00805723	6_119321757_119322512	MB_OLG
OK	negbinomial.size	0.00705421	-0.638717	0.0222708	6_119328773_119331283	MB_OLG
OK	negbinomial.size	0.0054169	1.28965	0.0180539	6_119337072_119337252	MB_OLG
OK	negbinomial.size	0.014728	-3.86677	0.0398943	10_41751601_41751949	MB_OLG
OK	negbinomial.size	1.39411e-06	4.75011	1.57125e-05	6_119356918_119357268	MB_OLG
OK	negbinomial.size	0.00390918	1.40014	0.0138958	6_119381906_119382536	MB_OLG
OK	negbinomial.size	0.0127934	-3.80889	0.0357454	6_119413580_119413900	MB_OLG
OK	negbinomial.size	0.00248296	0.639227	0.00958643	6_119417342_119417756	MB_OLG
OK	negbinomial.size	6.33204e-11	0.80678	1.99598e-09	6_119418601_119419392	MB_OLG
OK	negbinomial.size	1.87063e-18	3.9442	1.98542e-16	6_119426923_119427450	MB_OLG
OK	negbinomial.size	0.000184731	-4.65891	0.00109684	6_119443697_119444706	MB_OLG
OK	negbinomial.size	2.50176e-05	3.30604	0.000195803	6_119471815_119472421	MB_OLG
OK	negbinomial.size	0.000293038	-1.31178	0.00162165	6_119479962_119481212	MB_OLG
OK	negbinomial.size	0.0178441	0.480231	0.0462191	6_119585673_119586355	MB_OLG
OK	negbinomial.size	0.014687	-4.87789	0.0398135	6_119631982_119632281	MB_OLG
OK	negbinomial.size	0.0018996	-4.32629	0.00770174	6_119827098_119827326	MB_OLG
OK	negbinomial.size	0.00183686	-4.343	0.0074917	6_119827730_119827938	MB_OLG
OK	negbinomial.size	0.0128978	0.568238	0.0359645	6_119847792_119848960	MB_OLG
OK	negbinomial.size	4.23524e-05	2.17343	0.000309645	6_119902047_119903217	MB_OLG
OK	negbinomial.size	0.00380849	-4.18333	0.0135986	6_120001465_120002490	MB_OLG
OK	negbinomial.size	1.18932e-15	0.741524	8.48431e-14	6_120037727_120039231	MB_OLG
OK	negbinomial.size	0.00174545	0.670237	0.00718658	6_120062775_120063372	MB_OLG
OK	negbinomial.size	0.00164044	1.40238	0.00682331	6_120077379_120078003	MB_OLG
OK	negbinomial.size	0.00666613	-4.05791	0.0212718	6_120103158_120103371	MB_OLG
OK	negbinomial.size	2.65993e-06	1.05905	2.77977e-05	6_120112325_120112978	MB_OLG
OK	negbinomial.size	0.00039381	-4.37269	0.0020853	6_120159140_120159508	MB_OLG
OK	negbinomial.size	0.000278695	-4.50885	0.00155314	10_41827931_41828269	MB_OLG
OK	negbinomial.size	3.91678e-05	1.36121	0.000289254	6_120192091_120192680	MB_OLG
OK	negbinomial.size	0.00811862	-3.79938	0.0249146	6_120199724_120199970	MB_OLG
OK	negbinomial.size	0.0159635	3.38342	0.0424562	6_120293903_120294983	MB_OLG
OK	negbinomial.size	3.38214e-05	10.2497	0.000254148	6_120351411_120352119	MB_OLG
OK	negbinomial.size	3.66112e-11	4.24719	1.21328e-09	6_120437045_120437484	MB_OLG
OK	negbinomial.size	0.00532361	-4.12056	0.0178161	10_41829964_41830403	MB_OLG
OK	negbinomial.size	0.00813994	-3.96599	0.0249669	6_120466808_120467270	MB_OLG
OK	negbinomial.size	3.66075e-09	-5.37393	7.9452e-08	6_120479369_120479572	MB_OLG
OK	negbinomial.size	0.0151142	6.81037	0.0407277	6_120483186_120483612	MB_OLG
OK	negbinomial.size	0.000256875	-4.6002	0.00145265	6_120485897_120486587	MB_OLG
OK	negbinomial.size	7.32581e-05	-4.58926	0.000498343	6_120491153_120491398	MB_OLG
OK	negbinomial.size	0.00428249	-1.25135	0.0149528	6_120493510_120494165	MB_OLG
OK	negbinomial.size	0.0145565	-4.89552	0.0395232	6_120504184_120504637	MB_OLG
OK	negbinomial.size	0.0015961	1.67675	0.00667138	1_37401917_37402426	MB_OLG
OK	negbinomial.size	1.73501e-08	-4.17494	3.1877e-07	6_120579582_120580479	MB_OLG
OK	negbinomial.size	1.66216e-08	0.975048	3.06615e-07	6_120665562_120666952	MB_OLG
OK	negbinomial.size	0.000950382	2.61917	0.00435335	6_120784939_120785158	MB_OLG
OK	negbinomial.size	0.000366066	-4.57226	0.00196131	6_120798005_120798683	MB_OLG
OK	negbinomial.size	1.00075e-06	1.23646	1.17051e-05	6_120835764_120836841	MB_OLG
OK	negbinomial.size	0.0193165	-3.72618	0.0491234	6_120915376_120916067	MB_OLG
OK	negbinomial.size	0.000191817	-2.48531	0.00113174	6_120916357_120917312	MB_OLG
OK	negbinomial.size	0.00380851	1.15104	0.0135986	6_120971453_120972445	MB_OLG
OK	negbinomial.size	0.00110883	-4.29919	0.00494611	6_120986942_120988350	MB_OLG
OK	negbinomial.size	3.91776e-15	2.05886	2.60482e-13	6_121002694_121003425	MB_OLG
OK	negbinomial.size	0.000826133	2.33029	0.00387706	6_121013986_121015167	MB_OLG
OK	negbinomial.size	1.628e-09	6.48098	3.8586e-08	6_121015975_121016303	MB_OLG
OK	negbinomial.size	0.00016801	1.84692	0.00101052	6_121035272_121035955	MB_OLG
OK	negbinomial.size	0.0142007	-3.84487	0.0387689	6_121099984_121100452	MB_OLG
OK	negbinomial.size	2.09153e-16	1.13419	1.64882e-14	6_121109522_121110762	MB_OLG
OK	negbinomial.size	0.00194145	-4.31772	0.00784096	6_121128168_121128463	MB_OLG
OK	negbinomial.size	2.52325e-07	1.04259	3.48578e-06	6_121129845_121131394	MB_OLG
OK	negbinomial.size	0.0102445	1.03907	0.03001	6_121144020_121144328	MB_OLG
OK	negbinomial.size	0.00155008	1.53589	0.00651219	6_121151708_121152095	MB_OLG
OK	negbinomial.size	1.75777e-08	7.45968	3.2268e-07	6_121178756_121179109	MB_OLG
OK	negbinomial.size	6.53401e-05	-1.32726	0.000451862	10_41934537_41935170	MB_OLG
OK	negbinomial.size	1.19373e-07	7.33139	1.78758e-06	6_121179118_121179427	MB_OLG
OK	negbinomial.size	0.00118222	-2.25095	0.00521443	6_121210158_121211281	MB_OLG
OK	negbinomial.size	0.0114635	-3.91985	0.0327995	6_121392566_121393227	MB_OLG
OK	negbinomial.size	0.0197442	-3.49287	0.0499514	10_41980777_41981291	MB_OLG
OK	negbinomial.size	8.40148e-09	-2.50216	1.66826e-07	6_121473037_121474180	MB_OLG
OK	negbinomial.size	0.00520191	-4.1267	0.0174989	6_121527995_121528387	MB_OLG
OK	negbinomial.size	0.00166495	-4.36176	0.00690743	6_122262435_122262945	MB_OLG
OK	negbinomial.size	0.0008981	3.13976	0.00415542	6_122297047_122298039	MB_OLG
OK	negbinomial.size	7.00317e-08	2.33703	1.11345e-06	6_122335041_122335238	MB_OLG
OK	negbinomial.size	7.66875e-08	1.14388	1.20496e-06	6_122338562_122340637	MB_OLG
OK	negbinomial.size	2.56019e-18	3.89915	2.6526e-16	6_122415830_122416214	MB_OLG
OK	negbinomial.size	0.0166204	-3.82326	0.0438016	6_122434376_122434756	MB_OLG
OK	negbinomial.size	9.5532e-12	12.2372	3.54103e-10	6_122465925_122466331	MB_OLG
OK	negbinomial.size	0.000162733	6.4931	0.000982652	6_122522368_122522756	MB_OLG
OK	negbinomial.size	0.00379636	-4.20918	0.0135673	6_122527910_122528231	MB_OLG
OK	negbinomial.size	0.00522197	-1.40218	0.0175491	6_122669222_122670504	MB_OLG
OK	negbinomial.size	8.31862e-07	3.94561	9.93394e-06	6_122727339_122727794	MB_OLG
OK	negbinomial.size	0.0123891	-1.88691	0.0348711	1_37419274_37419712	MB_OLG
OK	negbinomial.size	0.0191839	-3.64872	0.0488805	6_122770814_122771180	MB_OLG
OK	negbinomial.size	3.41106e-39	0.997021	2.49472e-36	6_122810489_122811935	MB_OLG
OK	negbinomial.size	0.00071324	-1.45844	0.00343258	6_122825893_122826795	MB_OLG
OK	negbinomial.size	4.57371e-05	1.27006	0.000331274	10_42092550_42093046	MB_OLG
OK	negbinomial.size	0.00128971	-4.2375	0.00560251	6_124260358_124260747	MB_OLG
OK	negbinomial.size	0.00238073	-4.24973	0.00925529	6_124427154_124427539	MB_OLG
OK	negbinomial.size	0.019548	-4.80774	0.04958	6_124437753_124438045	MB_OLG
OK	negbinomial.size	0.000407864	-1.80522	0.00214939	6_124463878_124465569	MB_OLG
OK	negbinomial.size	0.0016461	-4.31091	0.00684195	6_124492619_124494128	MB_OLG
OK	negbinomial.size	2.34501e-09	6.51128	5.35813e-08	6_124585080_124585791	MB_OLG
OK	negbinomial.size	0.00424035	-4.00705	0.0148318	10_42152323_42152630	MB_OLG
OK	negbinomial.size	0.0158909	-3.7256	0.0423052	6_124639551_124639900	MB_OLG
OK	negbinomial.size	0.000237831	-0.539117	0.00135998	6_124662490_124663702	MB_OLG
OK	negbinomial.size	9.57365e-07	-4.87905	1.12688e-05	6_124723675_124723887	MB_OLG
OK	negbinomial.size	0.0187721	-4.81791	0.0480621	6_124727513_124727986	MB_OLG
OK	negbinomial.size	0.00477403	-3.97139	0.0163284	10_42208991_42209628	MB_OLG
OK	negbinomial.size	0.0174496	0.700318	0.0454557	6_124755667_124756386	MB_OLG
OK	negbinomial.size	1.53007e-12	-2.76237	6.60214e-11	6_124767913_124770096	MB_OLG
OK	negbinomial.size	0.00224447	-4.15414	0.00881742	6_124809230_124809486	MB_OLG
OK	negbinomial.size	2.36771e-40	0.924993	2.02026e-37	6_124828727_124830181	MB_OLG
OK	negbinomial.size	7.09328e-07	-2.22562	8.64383e-06	6_124856456_124857912	MB_OLG
OK	negbinomial.size	2.05043e-05	-4.85489	0.000165097	6_124859784_124860179	MB_OLG
OK	negbinomial.size	0.0173437	-0.578205	0.0452447	6_124903535_124904993	MB_OLG
OK	negbinomial.size	8.89769e-06	3.4858	7.98499e-05	10_42221102_42221363	MB_OLG
OK	negbinomial.size	0.00296075	-4.08014	0.0110704	6_124911757_124911909	MB_OLG
OK	negbinomial.size	1.38436e-09	-2.29896	3.3375e-08	6_124917785_124918493	MB_OLG
OK	negbinomial.size	0.000176473	-0.917563	0.00105479	6_124919644_124920281	MB_OLG
OK	negbinomial.size	0.0124678	-3.85542	0.0350394	6_124932568_124932879	MB_OLG
OK	negbinomial.size	9.23381e-08	1.32377	1.42464e-06	6_124965095_124965783	MB_OLG
OK	negbinomial.size	0.00362349	2.29228	0.0130465	6_125003566_125003931	MB_OLG
OK	negbinomial.size	0.00228463	0.312241	0.00894891	6_125008500_125009853	MB_OLG
OK	negbinomial.size	7.53661e-06	0.992171	6.90812e-05	6_125039198_125040435	MB_OLG
OK	negbinomial.size	0.000403917	-1.68126	0.00213182	6_125046297_125047393	MB_OLG
OK	negbinomial.size	5.21312e-10	0.579383	1.37113e-08	6_125088550_125090409	MB_OLG
OK	negbinomial.size	0.000596913	0.441613	0.00295476	6_125095535_125097525	MB_OLG
OK	negbinomial.size	0.0147239	-3.58051	0.0398868	6_125120286_125120745	MB_OLG
OK	negbinomial.size	0.0129623	-4.89132	0.036085	6_125150810_125151064	MB_OLG
OK	negbinomial.size	2.8928e-06	-4.74773	2.98655e-05	6_125166909_125167337	MB_OLG
OK	negbinomial.size	7.53928e-07	0.784935	9.1032e-06	6_125191261_125192598	MB_OLG
OK	negbinomial.size	0.00153323	-2.26912	0.00645324	6_125197720_125198068	MB_OLG
OK	negbinomial.size	1.52008e-05	0.930515	0.000127036	6_125215113_125216227	MB_OLG
OK	negbinomial.size	0.00621468	2.28929	0.0201316	6_125221705_125222046	MB_OLG
OK	negbinomial.size	2.47386e-06	2.57552	2.61134e-05	6_125227866_125228214	MB_OLG
OK	negbinomial.size	0.000359042	-2.38967	0.00192902	6_125271085_125272145	MB_OLG
OK	negbinomial.size	0.0186735	-3.73991	0.0478575	6_125291018_125291589	MB_OLG
OK	negbinomial.size	0.00133657	-1.72895	0.00576804	6_125313806_125314276	MB_OLG
OK	negbinomial.size	0.000154058	-4.67402	0.000938083	6_125321524_125321746	MB_OLG
OK	negbinomial.size	0.00112108	-4.21799	0.00499081	6_125330659_125331281	MB_OLG
OK	negbinomial.size	0.0074832	-5.06063	0.0233533	6_125368114_125368264	MB_OLG
OK	negbinomial.size	2.4865e-07	1.08136	3.4421e-06	6_125426527_125426944	MB_OLG
OK	negbinomial.size	6.39513e-08	0.514225	1.02747e-06	6_125466905_125468120	MB_OLG
OK	negbinomial.size	0.00476122	-4.06619	0.0162914	10_42241449_42242541	MB_OLG
OK	negbinomial.size	0.00237892	0.611121	0.00925037	6_125473371_125474149	MB_OLG
OK	negbinomial.size	0.00610181	-1.30015	0.0198462	10_42251167_42252675	MB_OLG
OK	negbinomial.size	0.00216084	-4.29467	0.00855373	6_125604610_125604835	MB_OLG
OK	negbinomial.size	7.73091e-10	6.43409	1.96621e-08	6_125870593_125871028	MB_OLG
OK	negbinomial.size	0.0173109	-3.58121	0.0451943	6_126140782_126141142	MB_OLG
OK	negbinomial.size	7.33448e-06	-4.75185	6.74987e-05	6_126370707_126371336	MB_OLG
OK	negbinomial.size	0.00407126	-4.04977	0.0143581	6_126375248_126375706	MB_OLG
OK	negbinomial.size	0.00967301	-3.90862	0.028662	6_126553574_126554336	MB_OLG
OK	negbinomial.size	0.00755623	-0.845919	0.0235298	6_126564002_126564791	MB_OLG
OK	negbinomial.size	0.00120107	-4.07549	0.00528179	6_126569501_126569711	MB_OLG
OK	negbinomial.size	0.0047018	-2.06829	0.0161391	6_126569858_126570501	MB_OLG
OK	negbinomial.size	0.000304856	-4.33121	0.00167819	6_126583770_126584125	MB_OLG
OK	negbinomial.size	0.00645468	1.8243	0.0207505	6_126604803_126605063	MB_OLG
OK	negbinomial.size	5.69294e-06	7.14225	5.41672e-05	6_126633232_126633441	MB_OLG
OK	negbinomial.size	0.00325226	-4.05287	0.0119456	6_126634293_126634564	MB_OLG
OK	negbinomial.size	5.93235e-06	0.450423	5.612e-05	10_42277331_42278506	MB_OLG
OK	negbinomial.size	1.20005e-10	1.31818	3.57312e-09	6_126658010_126658563	MB_OLG
OK	negbinomial.size	0.0136696	-3.85866	0.0376211	6_126661709_126661989	MB_OLG
OK	negbinomial.size	0.00106399	3.08958	0.00477817	6_126663065_126663343	MB_OLG
OK	negbinomial.size	4.19407e-07	1.08421	5.44153e-06	6_126669002_126670140	MB_OLG
OK	negbinomial.size	6.33461e-15	1.33629	4.08683e-13	6_126685017_126686122	MB_OLG
OK	negbinomial.size	0.00800555	-3.6316	0.0246328	6_126704261_126704576	MB_OLG
OK	negbinomial.size	0.000167644	-4.67405	0.00100867	6_126707748_126707926	MB_OLG
OK	negbinomial.size	0.0176416	0.924103	0.0458338	6_126718534_126720158	MB_OLG
OK	negbinomial.size	1.34966e-09	1.29408	3.26106e-08	6_126739410_126740959	MB_OLG
OK	negbinomial.size	1.30944e-37	1.46328	8.76641e-35	6_126761215_126762004	MB_OLG
OK	negbinomial.size	0.00558575	-3.98625	0.0185034	6_126764771_126764997	MB_OLG
OK	negbinomial.size	0.00321293	-2.15061	0.0118336	6_126768025_126768708	MB_OLG
OK	negbinomial.size	0.000431295	0.971584	0.00224904	6_126772195_126772885	MB_OLG
OK	negbinomial.size	0.00102502	-4.31696	0.00463106	6_126792971_126793386	MB_OLG
OK	negbinomial.size	0.000823327	1.6363	0.0038666	6_126846663_126847433	MB_OLG
OK	negbinomial.size	0.0100481	-3.82468	0.029547	6_126848761_126849884	MB_OLG
OK	negbinomial.size	0.00157158	0.653888	0.00658535	6_126939022_126940807	MB_OLG
OK	negbinomial.size	0.00795253	-3.90549	0.0245035	6_127077641_127078042	MB_OLG
OK	negbinomial.size	0.000485895	-4.44889	0.00248726	6_127079704_127080914	MB_OLG
OK	negbinomial.size	0.00027237	2.54353	0.00152467	6_127081333_127081929	MB_OLG
OK	negbinomial.size	2.16038e-07	-1.83198	3.04243e-06	6_127108908_127109937	MB_OLG
OK	negbinomial.size	0.00494282	2.83603	0.0167895	6_127143610_127143827	MB_OLG
OK	negbinomial.size	2.44232e-05	-4.83455	0.000191772	6_127181354_127181555	MB_OLG
OK	negbinomial.size	1.88966e-05	-1.6228	0.000153659	6_127266085_127266785	MB_OLG
OK	negbinomial.size	0.00230553	2.46777	0.0090178	6_127331255_127331658	MB_OLG
OK	negbinomial.size	0.00193246	-2.21796	0.00781205	6_127336853_127337395	MB_OLG
OK	negbinomial.size	0.0143278	-4.89985	0.0390326	6_127394167_127394730	MB_OLG
OK	negbinomial.size	6.38787e-05	0.806761	0.000443129	6_127453180_127453998	MB_OLG
OK	negbinomial.size	0.000221098	1.92936	0.00127858	6_127493785_127494158	MB_OLG
OK	negbinomial.size	0.000278402	2.44833	0.0015519	6_127670999_127671579	MB_OLG
OK	negbinomial.size	0.00166577	-4.34918	0.00691051	6_127694593_127694914	MB_OLG
OK	negbinomial.size	0.00279101	-4.15437	0.0105465	6_127717755_127718129	MB_OLG
OK	negbinomial.size	0.00680222	-4.07806	0.0216275	1_37450767_37450954	MB_OLG
OK	negbinomial.size	0.00389925	-4.09283	0.0138661	6_127735533_127736227	MB_OLG
OK	negbinomial.size	0.0152251	-3.70476	0.0409516	6_127739396_127739648	MB_OLG
OK	negbinomial.size	1.20398e-15	-2.3127	8.58191e-14	6_127766308_127768731	MB_OLG
OK	negbinomial.size	0.000114978	-4.65693	0.000732557	6_127855935_127856721	MB_OLG
OK	negbinomial.size	3.51687e-05	3.53037	0.00026291	6_127884315_127884521	MB_OLG
OK	negbinomial.size	7.68582e-05	-1.94822	0.000519382	6_127887257_127888418	MB_OLG
OK	negbinomial.size	0.00247605	-4.1858	0.00956355	6_127911880_127912141	MB_OLG
OK	negbinomial.size	0.00165369	1.77414	0.00686759	6_127921518_127921873	MB_OLG
OK	negbinomial.size	0.00387952	2.43867	0.0138118	10_42433293_42433680	MB_OLG
OK	negbinomial.size	1.82335e-13	6.63212	9.25304e-12	6_127935292_127935747	MB_OLG
OK	negbinomial.size	0.00246388	-4.1014	0.00952373	6_127944941_127946217	MB_OLG
OK	negbinomial.size	0.0114777	-3.70803	0.0328312	6_127989365_127990021	MB_OLG
OK	negbinomial.size	0.000820187	-4.45218	0.00385551	6_128010225_128011248	MB_OLG
OK	negbinomial.size	0.01461	-4.89449	0.0396477	6_128023497_128024047	MB_OLG
OK	negbinomial.size	8.05516e-06	2.30146	7.31258e-05	6_128033224_128033458	MB_OLG
OK	negbinomial.size	1.82715e-09	-2.55216	4.29322e-08	6_128034216_128036219	MB_OLG
OK	negbinomial.size	0.0166301	1.02069	0.0438207	6_128102442_128103383	MB_OLG
OK	negbinomial.size	0.000565867	2.00813	0.0028255	6_128106259_128106515	MB_OLG
OK	negbinomial.size	1.38302e-05	0.945999	0.000116873	6_128131577_128132015	MB_OLG
OK	negbinomial.size	0.00217207	-4.2714	0.00858851	6_128136905_128137369	MB_OLG
OK	negbinomial.size	0.00592061	1.29352	0.0193737	6_128142970_128143267	MB_OLG
OK	negbinomial.size	0.01955	-1.83754	0.04958	6_128300265_128301050	MB_OLG
OK	negbinomial.size	0.0159827	-3.72331	0.0424969	6_128327466_128327821	MB_OLG
OK	negbinomial.size	0.000619649	-4.32648	0.0030484	10_42583935_42584450	MB_OLG
OK	negbinomial.size	1.25674e-10	1.97562	3.73044e-09	6_128375018_128375763	MB_OLG
OK	negbinomial.size	0.000624346	1.10694	0.00306631	6_128376006_128376673	MB_OLG
OK	negbinomial.size	0.00288397	2.156	0.0108296	6_128381064_128381437	MB_OLG
OK	negbinomial.size	0.00223747	-1.65926	0.00879428	6_128399157_128400293	MB_OLG
OK	negbinomial.size	0.00212051	-3.71254	0.00842741	6_128409737_128410844	MB_OLG
OK	negbinomial.size	0.0148497	2.74132	0.0401666	6_128411139_128411719	MB_OLG
OK	negbinomial.size	0.000251118	0.782752	0.00142486	6_128423938_128425802	MB_OLG
OK	negbinomial.size	2.12097e-20	1.49954	2.87976e-18	6_128760121_128761329	MB_OLG
OK	negbinomial.size	1.46157e-05	0.803391	0.000122772	6_128798368_128800259	MB_OLG
OK	negbinomial.size	0.0121954	-3.56314	0.0344427	6_128845681_128846049	MB_OLG
OK	negbinomial.size	0.0040875	-4.01792	0.0144008	6_128853865_128854986	MB_OLG
OK	negbinomial.size	2.62003e-05	-4.82617	0.000203668	6_129236091_129236406	MB_OLG
OK	negbinomial.size	0.0106527	1.25317	0.0309663	6_129237659_129238559	MB_OLG
OK	negbinomial.size	6.71832e-08	-4.04611	1.07306e-06	6_129517925_129518374	MB_OLG
OK	negbinomial.size	0.00372233	0.579087	0.0133427	6_129532578_129534917	MB_OLG
OK	negbinomial.size	4.73358e-06	7.03194	4.60305e-05	6_129562601_129562836	MB_OLG
OK	negbinomial.size	0.000456305	-1.82302	0.00235814	6_131353141_131354000	MB_OLG
OK	negbinomial.size	1.23947e-05	-4.79098	0.000106363	6_131366997_131367605	MB_OLG
OK	negbinomial.size	0.000399565	-2.34786	0.00211208	6_131387322_131387942	MB_OLG
OK	negbinomial.size	5.17709e-06	3.29218	4.98253e-05	6_131813201_131813736	MB_OLG
OK	negbinomial.size	0.0055326	-3.98923	0.0183538	10_42859804_42860922	MB_OLG
OK	negbinomial.size	0.00949255	1.55847	0.028234	6_134189659_134190143	MB_OLG
OK	negbinomial.size	0.00335746	-2.12732	0.0122565	10_42863831_42864762	MB_OLG
OK	negbinomial.size	0.0169007	-4.79545	0.0443787	6_134219428_134219701	MB_OLG
OK	negbinomial.size	4.89892e-06	-4.99342	4.74633e-05	6_134276919_134277262	MB_OLG
OK	negbinomial.size	0.00634626	-1.37965	0.0204679	6_134425266_134425658	MB_OLG
OK	negbinomial.size	0.0003507	-4.56608	0.00189069	6_134439213_134440181	MB_OLG
OK	negbinomial.size	2.91917e-06	5.82263	3.01091e-05	6_134458281_134458503	MB_OLG
OK	negbinomial.size	4.39163e-10	4.2705	1.17351e-08	6_134541534_134541914	MB_OLG
OK	negbinomial.size	0.0073813	-1.98421	0.0230999	6_134614727_134615475	MB_OLG
OK	negbinomial.size	1.10797e-10	2.13641	3.31827e-09	6_134647383_134647972	MB_OLG
OK	negbinomial.size	0.0179749	1.37717	0.0464666	6_134648402_134648608	MB_OLG
OK	negbinomial.size	0.0139116	-3.51315	0.0381349	10_42894873_42895201	MB_OLG
OK	negbinomial.size	3.3412e-13	8.60502	1.62726e-11	6_134658610_134659055	MB_OLG
OK	negbinomial.size	0.00632569	2.25356	0.0204145	6_134669319_134670042	MB_OLG
OK	negbinomial.size	0.0130126	-3.76546	0.0361951	6_134671356_134671582	MB_OLG
OK	negbinomial.size	2.07553e-08	6.16956	3.7539e-07	6_134700600_134701113	MB_OLG
OK	negbinomial.size	1.75113e-10	1.72434	5.04302e-09	6_134760942_134761418	MB_OLG
OK	negbinomial.size	1.12931e-08	0.856747	2.17736e-07	6_134792171_134793200	MB_OLG
OK	negbinomial.size	0.0102435	-3.95684	0.03001	6_134794004_134794366	MB_OLG
OK	negbinomial.size	0.000986842	0.391389	0.004488	6_134829481_134830853	MB_OLG
OK	negbinomial.size	0.00184751	-4.34573	0.00752318	6_134854957_134855478	MB_OLG
OK	negbinomial.size	0.00549378	-1.54602	0.0182522	6_134862651_134863595	MB_OLG
OK	negbinomial.size	2.40618e-06	2.68615	2.54886e-05	6_134871786_134872411	MB_OLG
OK	negbinomial.size	0.0132721	1.70688	0.0367595	6_134881623_134881976	MB_OLG
OK	negbinomial.size	0.00013753	1.06732	0.000852227	6_134886656_134889036	MB_OLG
OK	negbinomial.size	1.97525e-19	1.41741	2.3485e-17	6_134897569_134898913	MB_OLG
OK	negbinomial.size	0.00455166	0.351558	0.0157208	6_134919569_134921068	MB_OLG
OK	negbinomial.size	0.000533585	-1.6013	0.00269055	6_134928370_134929363	MB_OLG
OK	negbinomial.size	4.09768e-07	3.73397	5.326e-06	6_134960020_134960584	MB_OLG
OK	negbinomial.size	0.00820874	2.38872	0.0251336	10_42941790_42942238	MB_OLG
OK	negbinomial.size	0.00256297	-4.27584	0.00984293	6_135093081_135093462	MB_OLG
OK	negbinomial.size	8.26144e-07	2.79241	9.87515e-06	6_135126194_135126654	MB_OLG
OK	negbinomial.size	2.935e-21	2.49474	4.32947e-19	6_135175052_135175475	MB_OLG
OK	negbinomial.size	0.00620128	-3.98617	0.0200957	6_135203782_135204310	MB_OLG
OK	negbinomial.size	0.000856214	-4.17986	0.00399261	6_135223508_135224214	MB_OLG
OK	negbinomial.size	0.000456083	-4.54885	0.00235754	6_135234693_135234988	MB_OLG
OK	negbinomial.size	9.40291e-06	5.39985	8.37962e-05	6_135243140_135243564	MB_OLG
OK	negbinomial.size	2.39132e-12	2.91697	9.91055e-11	6_135248140_135248668	MB_OLG
OK	negbinomial.size	0.000186981	2.01227	0.00110791	6_135323603_135323931	MB_OLG
OK	negbinomial.size	0.0012944	-4.23663	0.00561985	10_42951283_42951583	MB_OLG
OK	negbinomial.size	0.000454216	-1.66074	0.0023497	6_135377690_135378131	MB_OLG
OK	negbinomial.size	0.000339044	-4.4027	0.00183711	6_135441281_135441676	MB_OLG
OK	negbinomial.size	6.34588e-05	-4.59188	0.000440497	6_135526515_135526980	MB_OLG
OK	negbinomial.size	0.000102215	-2.55177	0.000663302	6_135559466_135560350	MB_OLG
OK	negbinomial.size	0.0178783	-4.83417	0.0462798	6_135575416_135575619	MB_OLG
OK	negbinomial.size	4.70222e-08	-5.16838	7.79809e-07	6_135636713_135637078	MB_OLG
OK	negbinomial.size	0.00670043	-4.05699	0.0213609	6_135642599_135643130	MB_OLG
OK	negbinomial.size	0.00182214	2.64056	0.0074425	6_135777777_135777995	MB_OLG
OK	negbinomial.size	0.0193378	-3.68524	0.0491661	6_135836167_135836839	MB_OLG
OK	negbinomial.size	0.00318336	-1.6223	0.0117476	6_135854363_135854989	MB_OLG
OK	negbinomial.size	0.00845919	-5.00928	0.025758	6_135872433_135872757	MB_OLG
OK	negbinomial.size	0.000213892	-4.42288	0.00124368	6_135907136_135908163	MB_OLG
OK	negbinomial.size	0.00236064	-4.27496	0.00919203	6_135929026_135929387	MB_OLG
OK	negbinomial.size	0.0188163	-4.81734	0.0481567	6_135959412_135960128	MB_OLG
OK	negbinomial.size	2.66901e-06	3.38451	2.78691e-05	6_136120510_136120878	MB_OLG
OK	negbinomial.size	1.41255e-08	3.8774	2.66328e-07	6_136122712_136122926	MB_OLG
OK	negbinomial.size	0.000101646	-4.69199	0.000659889	10_42978720_42979057	MB_OLG
OK	negbinomial.size	4.97791e-13	-2.62856	2.35711e-11	6_136171483_136173847	MB_OLG
OK	negbinomial.size	0.00859657	-5.02956	0.0260871	6_136241519_136242061	MB_OLG
OK	negbinomial.size	8.72842e-06	-4.72866	7.85576e-05	6_136255867_136256479	MB_OLG
OK	negbinomial.size	7.52031e-06	-4.95679	6.89536e-05	6_136449182_136449606	MB_OLG
OK	negbinomial.size	2.66025e-10	1.49356	7.42311e-09	6_136468374_136469027	MB_OLG
OK	negbinomial.size	6.36505e-48	1.37172	1.00721e-44	6_136470215_136471115	MB_OLG
OK	negbinomial.size	1.93345e-25	1.41887	4.23859e-23	6_136518608_136519499	MB_OLG
OK	negbinomial.size	0.000369129	3.88901	0.00197504	6_136553545_136554439	MB_OLG
OK	negbinomial.size	0.00089247	-4.41761	0.00413288	6_136593409_136593927	MB_OLG
OK	negbinomial.size	6.68845e-12	1.04727	2.54864e-10	6_136803584_136804672	MB_OLG
OK	negbinomial.size	0.00668884	-4.02757	0.0213319	10_42990955_42991597	MB_OLG
OK	negbinomial.size	0.000138286	1.28713	0.00085624	6_136815475_136815971	MB_OLG
OK	negbinomial.size	6.26079e-14	0.806255	3.44431e-12	6_136827623_136828833	MB_OLG
OK	negbinomial.size	3.14601e-11	4.06904	1.05553e-09	6_136834479_136834685	MB_OLG
OK	negbinomial.size	7.5121e-11	1.35091	2.32867e-09	6_136845065_136845982	MB_OLG
OK	negbinomial.size	0.000471555	1.18083	0.00242599	6_136847886_136848164	MB_OLG
OK	negbinomial.size	6.48178e-11	6.68702	2.03875e-09	6_136920714_136921027	MB_OLG
OK	negbinomial.size	4.76842e-06	-4.84194	4.63382e-05	6_136965971_136966172	MB_OLG
OK	negbinomial.size	0.00671657	-4.05629	0.0214076	6_136985851_136987154	MB_OLG
OK	negbinomial.size	0.00631913	-4.07379	0.0204016	6_136998148_136998571	MB_OLG
OK	negbinomial.size	0.00709535	-4.06651	0.0223757	6_137006869_137007115	MB_OLG
OK	negbinomial.size	2.12086e-06	5.87512	2.27824e-05	6_137098855_137099604	MB_OLG
OK	negbinomial.size	0.0141439	-1.8441	0.038643	6_137109584_137111070	MB_OLG
OK	negbinomial.size	0.00807374	5.81128	0.0247979	6_137135399_137136338	MB_OLG
OK	negbinomial.size	0.00827074	0.752429	0.0252914	6_137169047_137170236	MB_OLG
OK	negbinomial.size	0.0149141	1.54721	0.0403079	6_137414060_137414686	MB_OLG
OK	negbinomial.size	0.000307027	-2.02665	0.00168758	6_137440258_137440902	MB_OLG
OK	negbinomial.size	2.60719e-08	6.27865	4.60262e-07	6_137455563_137456187	MB_OLG
OK	negbinomial.size	9.91266e-05	-4.69556	0.000645361	10_43028627_43029116	MB_OLG
OK	negbinomial.size	1.63112e-08	3.72418	3.01657e-07	6_137573961_137574399	MB_OLG
OK	negbinomial.size	0.0035111	-4.032	0.0127241	6_137712332_137713508	MB_OLG
OK	negbinomial.size	5.22832e-05	-0.792779	0.000372244	6_137734584_137735613	MB_OLG
OK	negbinomial.size	0.00159618	-4.029	0.00667142	6_137753810_137755012	MB_OLG
OK	negbinomial.size	0.00179163	-4.2661	0.00734266	6_137759534_137759910	MB_OLG
OK	negbinomial.size	0.000209197	1.97563	0.00122079	6_137815486_137815862	MB_OLG
OK	negbinomial.size	8.50826e-07	7.17636	1.01271e-05	6_137816739_137817063	MB_OLG
OK	negbinomial.size	0.00214415	2.25801	0.00850314	6_137821190_137821835	MB_OLG
OK	negbinomial.size	0.000391647	3.00037	0.002076	6_137885801_137886950	MB_OLG
OK	negbinomial.size	0.0118625	-1.95807	0.0336884	6_137934764_137935884	MB_OLG
OK	negbinomial.size	0.00912338	-3.89352	0.0273594	6_138014920_138015353	MB_OLG
OK	negbinomial.size	2.67873e-06	5.20092	2.79539e-05	6_138054293_138054583	MB_OLG
OK	negbinomial.size	0.0126894	1.43591	0.0355232	6_138314664_138314998	MB_OLG
OK	negbinomial.size	0.0118888	-3.93845	0.0337424	6_138388362_138388547	MB_OLG
OK	negbinomial.size	5.52818e-09	6.4313	1.14473e-07	6_139248690_139249129	MB_OLG
OK	negbinomial.size	1.50179e-08	1.50135	2.81204e-07	6_139307725_139308128	MB_OLG
OK	negbinomial.size	0.0011935	-4.33377	0.00525431	6_140147538_140148035	MB_OLG
OK	negbinomial.size	0.0147548	-3.75473	0.0399571	6_140152522_140152744	MB_OLG
OK	negbinomial.size	0.0179038	-4.77314	0.04632	6_140221529_140222260	MB_OLG
OK	negbinomial.size	0.0116374	-3.77127	0.0331923	6_140277553_140277752	MB_OLG
OK	negbinomial.size	0.00321098	-1.63489	0.0118279	6_140282002_140282381	MB_OLG
OK	negbinomial.size	1.74598e-07	6.20866	2.50711e-06	6_140298268_140298528	MB_OLG
OK	negbinomial.size	0.000438868	1.95984	0.00228206	6_140336838_140337160	MB_OLG
OK	negbinomial.size	3.10514e-06	2.28814	3.1734e-05	6_140340202_140340418	MB_OLG
OK	negbinomial.size	0.00190081	1.13865	0.00770434	6_140381173_140381450	MB_OLG
OK	negbinomial.size	0.00311487	0.743145	0.0115354	6_140481802_140482704	MB_OLG
OK	negbinomial.size	0.0132896	1.77009	0.0367977	6_140484280_140484814	MB_OLG
OK	negbinomial.size	7.16564e-09	2.02311	1.4473e-07	6_140490383_140492202	MB_OLG
OK	negbinomial.size	3.5952e-06	1.623	3.60938e-05	6_140512264_140512948	MB_OLG
OK	negbinomial.size	2.03392e-05	7.09173	0.000163932	6_140528188_140528638	MB_OLG
OK	negbinomial.size	0.00336763	2.5961	0.0122884	6_140542668_140543696	MB_OLG
OK	negbinomial.size	0.000674393	2.37035	0.00327349	6_140547426_140547793	MB_OLG
OK	negbinomial.size	3.68241e-09	6.46953	7.98204e-08	6_140554431_140554710	MB_OLG
OK	negbinomial.size	0.00817108	0.615074	0.0250403	6_140593687_140594289	MB_OLG
OK	negbinomial.size	5.29588e-05	3.1734	0.000376462	10_43111895_43112166	MB_OLG
OK	negbinomial.size	0.0155561	-3.734	0.0416373	6_140612860_140613324	MB_OLG
OK	negbinomial.size	2.44822e-17	1.98	2.18755e-15	6_140629099_140629778	MB_OLG
OK	negbinomial.size	0.0167918	1.48946	0.0441638	6_140641589_140641996	MB_OLG
OK	negbinomial.size	0.00101666	1.79717	0.00459931	6_140661156_140661843	MB_OLG
OK	negbinomial.size	0.000158032	2.22969	0.000959057	6_140674818_140675084	MB_OLG
OK	negbinomial.size	2.25799e-06	2.86099	2.40712e-05	10_43115385_43115811	MB_OLG
OK	negbinomial.size	0.000399564	-4.52742	0.00211208	6_140842355_140842513	MB_OLG
OK	negbinomial.size	0.0048748	5.75355	0.0166014	6_140924717_140925198	MB_OLG
OK	negbinomial.size	0.00871915	2.62965	0.0263864	6_140993653_140994686	MB_OLG
OK	negbinomial.size	0.00445463	-5.17238	0.0154459	6_141120596_141120903	MB_OLG
OK	negbinomial.size	0.0018909	1.72157	0.00767291	1_37467515_37467947	MB_OLG
OK	negbinomial.size	0.0045268	1.91568	0.0156477	6_141130023_141130290	MB_OLG
OK	negbinomial.size	0.0063582	2.28075	0.0204966	6_141301580_141302019	MB_OLG
OK	negbinomial.size	7.02332e-11	1.47806	2.18852e-09	6_141434063_141434768	MB_OLG
OK	negbinomial.size	4.09603e-14	3.19765	2.32693e-12	6_141474361_141475089	MB_OLG
OK	negbinomial.size	0.00128929	2.85152	0.00560151	6_141483205_141483598	MB_OLG
OK	negbinomial.size	0.00726721	-1.95966	0.0228143	6_141568147_141568939	MB_OLG
OK	negbinomial.size	0.000656576	-4.26446	0.00320015	6_142111803_142112144	MB_OLG
OK	negbinomial.size	0.0128604	0.852381	0.0358946	6_142344990_142346435	MB_OLG
OK	negbinomial.size	0.00247684	2.6797	0.00956533	6_142361830_142362450	MB_OLG
OK	negbinomial.size	0.00051415	-4.53254	0.00260554	6_142414800_142415351	MB_OLG
OK	negbinomial.size	0.00424897	-4.00645	0.0148593	10_43155071_43155587	MB_OLG
OK	negbinomial.size	0.00112973	1.95835	0.00502133	6_142504078_142504521	MB_OLG
OK	negbinomial.size	9.70882e-08	-1.46603	1.48895e-06	6_142506814_142508776	MB_OLG
OK	negbinomial.size	0.00206481	-4.30456	0.00824946	6_142514930_142515205	MB_OLG
OK	negbinomial.size	0.0107607	-3.98729	0.0312154	6_142736551_142736857	MB_OLG
OK	negbinomial.size	2.89566e-08	6.13001	5.06055e-07	6_142814035_142814911	MB_OLG
OK	negbinomial.size	0.000288951	-1.18337	0.00160189	10_43173902_43175846	MB_OLG
OK	negbinomial.size	0.00534435	-5.12053	0.0178676	6_142852021_142852770	MB_OLG
OK	negbinomial.size	0.000298141	3.06123	0.00164623	6_142873023_142873644	MB_OLG
OK	negbinomial.size	0.0011582	-4.40812	0.00512486	6_142878960_142879483	MB_OLG
OK	negbinomial.size	3.74162e-08	4.83187	6.36887e-07	6_142917201_142917700	MB_OLG
OK	negbinomial.size	1.79759e-06	-4.99768	1.97062e-05	6_142948629_142949400	MB_OLG
OK	negbinomial.size	0.0120089	-3.7596	0.0340131	6_142950417_142950644	MB_OLG
OK	negbinomial.size	0.00951849	-3.84385	0.0282947	6_142963207_142963859	MB_OLG
OK	negbinomial.size	3.09709e-06	-1.81701	3.16629e-05	6_142963895_142965453	MB_OLG
OK	negbinomial.size	0.00408237	-3.98795	0.014388	6_143002093_143002567	MB_OLG
OK	negbinomial.size	1.73041e-07	-5.14692	2.4868e-06	6_143190778_143191646	MB_OLG
OK	negbinomial.size	0.00460658	1.46541	0.0158724	6_143322867_143323365	MB_OLG
OK	negbinomial.size	0.000116393	2.42143	0.000740545	6_143366244_143366443	MB_OLG
OK	negbinomial.size	7.39357e-09	3.75945	1.48678e-07	10_43272184_43272655	MB_OLG
OK	negbinomial.size	4.32222e-08	1.50222	7.24103e-07	6_143368734_143369033	MB_OLG
OK	negbinomial.size	0.00160517	-4.2919	0.00670127	6_143385818_143386164	MB_OLG
OK	negbinomial.size	0.00857113	-4.01216	0.0260307	6_143415314_143415734	MB_OLG
OK	negbinomial.size	0.00425861	1.68363	0.0148862	6_143862117_143862579	MB_OLG
OK	negbinomial.size	7.04786e-07	1.80219	8.5957e-06	6_143967784_143968247	MB_OLG
OK	negbinomial.size	8.56349e-05	3.19329	0.000570235	10_43311131_43311403	MB_OLG
OK	negbinomial.size	0.00403141	2.68993	0.0142528	6_144043217_144043670	MB_OLG
OK	negbinomial.size	0.00571124	0.76011	0.0188328	6_144056706_144057342	MB_OLG
OK	negbinomial.size	3.36218e-08	4.54061	5.78717e-07	6_144107281_144107650	MB_OLG
OK	negbinomial.size	2.18624e-11	6.15225	7.55205e-10	6_144129078_144129528	MB_OLG
OK	negbinomial.size	3.66361e-11	9.89346	1.21328e-09	6_144140135_144140548	MB_OLG
OK	negbinomial.size	0.00193701	1.64464	0.00782805	6_144209005_144210376	MB_OLG
OK	negbinomial.size	7.28537e-07	2.48478	8.84078e-06	6_144251603_144252021	MB_OLG
OK	negbinomial.size	1.93485e-08	3.41939	3.5192e-07	6_144292175_144292361	MB_OLG
OK	negbinomial.size	0.00166214	2.7854	0.00689772	6_144301970_144302363	MB_OLG
OK	negbinomial.size	0.00021004	2.19	0.00122489	6_144371338_144371641	MB_OLG
OK	negbinomial.size	0.00965782	-4.01505	0.0286239	6_144378711_144379089	MB_OLG
OK	negbinomial.size	1.39993e-05	3.40723	0.000118107	6_144387783_144388080	MB_OLG
OK	negbinomial.size	0.000513541	1.95724	0.00260306	6_144453853_144454431	MB_OLG
OK	negbinomial.size	0.00319598	1.17964	0.0117839	6_144454521_144454998	MB_OLG
OK	negbinomial.size	2.69607e-05	2.8827	0.000208981	6_144758244_144758583	MB_OLG
OK	negbinomial.size	0.00992491	1.16821	0.0292541	6_144781293_144783002	MB_OLG
OK	negbinomial.size	2.62344e-08	7.51723	4.62756e-07	6_144881098_144881653	MB_OLG
OK	negbinomial.size	0.0101866	7.01452	0.0298818	6_144944621_144945146	MB_OLG
OK	negbinomial.size	1.37981e-18	1.55273	1.47891e-16	6_145040568_145041314	MB_OLG
OK	negbinomial.size	4.90567e-06	1.55622	4.75234e-05	6_145046451_145046754	MB_OLG
OK	negbinomial.size	0.000431704	-4.53188	0.0022505	6_145121406_145122093	MB_OLG
OK	negbinomial.size	1.26645e-06	-4.945	1.44307e-05	6_145373724_145374109	MB_OLG
OK	negbinomial.size	6.90206e-05	-4.59891	0.000473104	6_145386935_145387895	MB_OLG
OK	negbinomial.size	1.61122e-07	2.48291	2.33246e-06	6_145440975_145441866	MB_OLG
OK	negbinomial.size	7.31284e-05	0.428904	0.000497616	6_145746033_145747137	MB_OLG
OK	negbinomial.size	0.00646379	-4.03791	0.0207723	10_43420781_43421197	MB_OLG
OK	negbinomial.size	0.00248009	-4.28289	0.00957703	6_145773447_145773791	MB_OLG
OK	negbinomial.size	0.00534687	-3.79047	0.0178722	6_145774339_145774788	MB_OLG
OK	negbinomial.size	2.40373e-08	2.42662	4.28516e-07	6_145778842_145779258	MB_OLG
OK	negbinomial.size	0.00101743	1.71667	0.00460187	6_145781260_145781523	MB_OLG
OK	negbinomial.size	1.93815e-15	2.80397	1.34408e-13	6_145792966_145793554	MB_OLG
OK	negbinomial.size	0.00545325	0.80098	0.0181459	6_145830257_145830854	MB_OLG
OK	negbinomial.size	2.72179e-05	0.855697	0.000210788	6_145855173_145856519	MB_OLG
OK	negbinomial.size	0.000306986	0.863165	0.00168746	6_145863297_145864359	MB_OLG
OK	negbinomial.size	6.71787e-05	0.478988	0.000462409	6_145865045_145866999	MB_OLG
OK	negbinomial.size	0.00898079	-3.99806	0.0270194	6_145876875_145877350	MB_OLG
OK	negbinomial.size	0.000311248	-4.41949	0.00170738	6_145908806_145909037	MB_OLG
OK	negbinomial.size	0.00611077	0.639039	0.0198658	6_145933789_145935097	MB_OLG
OK	negbinomial.size	0.000150319	-0.800085	0.000919815	10_43479266_43480069	MB_OLG
OK	negbinomial.size	2.73401e-06	-5.03123	2.84659e-05	6_145998158_145999124	MB_OLG
OK	negbinomial.size	0.00045113	-4.39283	0.00233747	6_146008681_146008880	MB_OLG
OK	negbinomial.size	0.000382151	-4.53515	0.00203306	6_146010037_146011095	MB_OLG
OK	negbinomial.size	2.05649e-05	1.17968	0.000165462	6_146079325_146080304	MB_OLG
OK	negbinomial.size	4.64933e-06	-3.85012	4.53074e-05	6_146080816_146081492	MB_OLG
OK	negbinomial.size	1.3533e-07	0.830154	1.99797e-06	6_146111234_146111987	MB_OLG
OK	negbinomial.size	6.69419e-08	0.990174	1.06993e-06	6_146114860_146115537	MB_OLG
OK	negbinomial.size	0.017627	-3.50817	0.0458065	6_146132480_146132763	MB_OLG
OK	negbinomial.size	0.00430967	1.51416	0.015032	6_146141111_146141692	MB_OLG
OK	negbinomial.size	0.00229845	1.98046	0.00899456	6_146155339_146155586	MB_OLG
OK	negbinomial.size	2.57118e-06	-4.88179	2.70031e-05	6_146170573_146171216	MB_OLG
OK	negbinomial.size	0.00113512	2.57115	0.00504297	10_43529412_43529898	MB_OLG
OK	negbinomial.size	0.00410996	-4.13708	0.014463	6_146237771_146238384	MB_OLG
OK	negbinomial.size	0.00366028	-4.13978	0.0131577	6_146283780_146284855	MB_OLG
OK	negbinomial.size	0.00019398	6.78717	0.00114302	10_43536333_43536647	MB_OLG
OK	negbinomial.size	0.0129245	-3.60004	0.0360177	6_146402866_146403648	MB_OLG
OK	negbinomial.size	1.158e-09	1.40552	2.83257e-08	6_146501091_146502766	MB_OLG
OK	negbinomial.size	2.6609e-21	1.02748	3.94521e-19	6_146577204_146578508	MB_OLG
OK	negbinomial.size	0.000324606	2.08885	0.00177045	6_146615590_146615943	MB_OLG
OK	negbinomial.size	1.32715e-11	1.2246	4.79472e-10	6_146633398_146634996	MB_OLG
OK	negbinomial.size	7.99277e-07	-0.778979	9.5891e-06	6_146641904_146643109	MB_OLG
OK	negbinomial.size	0.000122815	-4.7033	0.000775227	6_146675209_146675402	MB_OLG
OK	negbinomial.size	8.41324e-10	6.53818	2.12423e-08	6_146799156_146799395	MB_OLG
OK	negbinomial.size	0.000639403	3.24006	0.00312878	1_37479054_37479471	MB_OLG
OK	negbinomial.size	6.87367e-05	-4.66008	0.000471306	6_146833269_146833945	MB_OLG
OK	negbinomial.size	2.19221e-05	2.92399	0.000174703	6_146889083_146889475	MB_OLG
OK	negbinomial.size	2.45067e-17	3.07521	2.18755e-15	6_146961182_146962260	MB_OLG
OK	negbinomial.size	0.0190176	-4.81393	0.048552	6_146973305_146973682	MB_OLG
OK	negbinomial.size	0.000132214	0.766494	0.000824629	6_147090648_147092778	MB_OLG
OK	negbinomial.size	0.0163612	-4.86176	0.0432733	6_147099215_147100026	MB_OLG
OK	negbinomial.size	0.0143566	1.09998	0.0390964	6_147145303_147145723	MB_OLG
OK	negbinomial.size	0.000182198	-2.42916	0.00108402	6_147263314_147264343	MB_OLG
OK	negbinomial.size	2.08812e-09	1.03567	4.83462e-08	6_147475703_147476880	MB_OLG
OK	negbinomial.size	0.000170163	-4.61396	0.00102171	6_147518046_147518741	MB_OLG
OK	negbinomial.size	0.00116593	-4.26136	0.00515328	6_147530888_147531816	MB_OLG
OK	negbinomial.size	0.00160756	2.46873	0.00670995	6_147563899_147564402	MB_OLG
OK	negbinomial.size	0.00217939	2.38932	0.00860991	6_148074245_148074853	MB_OLG
OK	negbinomial.size	1.25822e-05	3.75512	0.00010777	6_148094497_148094713	MB_OLG
OK	negbinomial.size	0.000183691	1.89067	0.00109133	6_148109192_148109609	MB_OLG
OK	negbinomial.size	0.000858121	1.51451	0.00399914	6_148126823_148127321	MB_OLG
OK	negbinomial.size	0.00320592	-4.14642	0.0118133	6_148135909_148136297	MB_OLG
OK	negbinomial.size	0.00167938	-4.14539	0.00695932	10_43740213_43740953	MB_OLG
OK	negbinomial.size	7.65676e-11	2.29632	2.3681e-09	6_148442656_148444933	MB_OLG
OK	negbinomial.size	1.99636e-08	7.44577	3.62351e-07	6_148500642_148500863	MB_OLG
OK	negbinomial.size	0.0197213	-4.77281	0.0499037	6_148555718_148556619	MB_OLG
OK	negbinomial.size	1.13405e-06	4.02994	1.30727e-05	6_148572942_148573489	MB_OLG
OK	negbinomial.size	0.0010601	0.5779	0.00476368	6_148830739_148832042	MB_OLG
OK	negbinomial.size	0.000103947	-1.2956	0.000672717	6_148895373_148896754	MB_OLG
OK	negbinomial.size	0.000185203	2.85789	0.00109938	6_148942650_148943094	MB_OLG
OK	negbinomial.size	9.42359e-06	5.39902	8.39547e-05	6_149056404_149056657	MB_OLG
OK	negbinomial.size	0.00599398	0.569668	0.0195645	6_149100378_149102299	MB_OLG
OK	negbinomial.size	0.000570506	1.44229	0.00284443	6_149119693_149120467	MB_OLG
OK	negbinomial.size	1.29767e-06	1.44138	1.4744e-05	6_149122557_149123080	MB_OLG
OK	negbinomial.size	0.000460446	2.75975	0.00237585	6_149132639_149132914	MB_OLG
OK	negbinomial.size	0.00125512	1.62456	0.00547795	6_149173784_149174087	MB_OLG
OK	negbinomial.size	6.63743e-06	0.858145	6.18356e-05	6_149408497_149410064	MB_OLG
OK	negbinomial.size	0.000308089	-4.53361	0.00169224	6_149495931_149496218	MB_OLG
OK	negbinomial.size	9.12242e-13	4.5966	4.09671e-11	7_3275013_3275532	MB_OLG
OK	negbinomial.size	0.011547	0.713757	0.0329863	7_3301920_3304207	MB_OLG
OK	negbinomial.size	0.00432345	-4.17373	0.0150656	7_3365899_3366285	MB_OLG
OK	negbinomial.size	0.000563653	-4.51626	0.00281607	7_3369265_3369647	MB_OLG
OK	negbinomial.size	0.0102668	-3.95612	0.0300598	7_3434455_3434671	MB_OLG
OK	negbinomial.size	0.00322235	-2.09306	0.0118608	7_3448738_3449114	MB_OLG
OK	negbinomial.size	3.83956e-17	5.42386	3.32833e-15	7_3604257_3604902	MB_OLG
OK	negbinomial.size	2.38029e-08	0.520342	4.24859e-07	7_3644395_3645707	MB_OLG
OK	negbinomial.size	0.000333286	-0.675153	0.0018111	7_3692445_3694689	MB_OLG
OK	negbinomial.size	0.0169716	0.604829	0.0445203	7_3703582_3704648	MB_OLG
OK	negbinomial.size	0.00148114	-4.28468	0.0062762	7_4087940_4088356	MB_OLG
OK	negbinomial.size	9.99872e-06	-2.07861	8.84628e-05	7_4120407_4120821	MB_OLG
OK	negbinomial.size	8.33691e-05	0.347323	0.000556937	7_4123012_4124805	MB_OLG
OK	negbinomial.size	1.40628e-05	3.24056	0.000118585	7_4131062_4131262	MB_OLG
OK	negbinomial.size	8.06425e-16	0.762934	5.8585e-14	7_4136467_4137640	MB_OLG
OK	negbinomial.size	0.0010824	0.672793	0.00484862	7_4148783_4150441	MB_OLG
OK	negbinomial.size	6.77659e-06	1.77148	6.29905e-05	7_4460538_4461230	MB_OLG
OK	negbinomial.size	0.00100048	2.2917	0.00454055	7_4468749_4469285	MB_OLG
OK	negbinomial.size	9.41713e-06	0.992823	8.39144e-05	7_4501632_4502946	MB_OLG
OK	negbinomial.size	8.1051e-05	-4.61413	0.000543244	7_4546190_4547612	MB_OLG
OK	negbinomial.size	0.00376295	1.67061	0.0134667	10_44338440_44338982	MB_OLG
OK	negbinomial.size	0.000318722	3.44509	0.00174295	7_4640409_4640776	MB_OLG
OK	negbinomial.size	9.30413e-12	0.870218	3.45755e-10	7_4658319_4659629	MB_OLG
OK	negbinomial.size	3.00796e-06	0.684919	3.09004e-05	7_4684722_4685582	MB_OLG
OK	negbinomial.size	2.94453e-06	-1.60367	3.03241e-05	7_4690137_4692026	MB_OLG
OK	negbinomial.size	0.00704693	-3.97884	0.0222519	7_4728027_4728349	MB_OLG
OK	negbinomial.size	2.18307e-10	0.685492	6.17877e-09	7_4739474_4740534	MB_OLG
OK	negbinomial.size	1.43547e-34	2.26589	7.39243e-32	7_4764854_4765491	MB_OLG
OK	negbinomial.size	0.00222843	-1.51362	0.00876586	10_44380731_44381320	MB_OLG
OK	negbinomial.size	0.0156804	0.519319	0.0418734	7_4792356_4793347	MB_OLG
OK	negbinomial.size	3.16829e-07	0.657763	4.25004e-06	7_4811999_4813361	MB_OLG
OK	negbinomial.size	0.00024001	-2.45205	0.00137055	7_4842346_4843205	MB_OLG
OK	negbinomial.size	0.0194739	-3.72289	0.0494387	7_4843449_4844376	MB_OLG
OK	negbinomial.size	0.00250214	-1.12991	0.0096489	7_4844568_4845379	MB_OLG
OK	negbinomial.size	0.0027982	0.537077	0.0105677	7_4865735_4866540	MB_OLG
OK	negbinomial.size	2.56489e-08	-1.18602	4.53439e-07	7_4876423_4877823	MB_OLG
OK	negbinomial.size	4.81496e-06	1.46624	4.6733e-05	7_4947964_4948329	MB_OLG
OK	negbinomial.size	0.00503373	-4.13532	0.0170419	10_44458580_44459388	MB_OLG
OK	negbinomial.size	2.37586e-17	5.98337	2.12951e-15	7_4956402_4957533	MB_OLG
OK	negbinomial.size	7.05919e-08	2.96249	1.12051e-06	7_4964321_4965253	MB_OLG
OK	negbinomial.size	0.0134732	-3.86385	0.0372064	7_4973215_4973743	MB_OLG
OK	negbinomial.size	0.000686035	1.29096	0.00332056	7_5006564_5007302	MB_OLG
OK	negbinomial.size	4.70197e-24	0.891218	9.11407e-22	7_5014321_5015805	MB_OLG
OK	negbinomial.size	0.00580051	2.77821	0.0190588	10_44460225_44460690	MB_OLG
OK	negbinomial.size	0.00335316	0.509015	0.0122439	7_5020120_5020898	MB_OLG
OK	negbinomial.size	1.9664e-07	1.13797	2.79595e-06	7_5037943_5038595	MB_OLG
OK	negbinomial.size	0.0014516	-4.12875	0.00617447	7_5043503_5043686	MB_OLG
OK	negbinomial.size	8.58254e-12	0.698701	3.20857e-10	7_5060693_5062760	MB_OLG
OK	negbinomial.size	0.000246095	-4.26374	0.00140079	7_5067410_5067644	MB_OLG
OK	negbinomial.size	0.000413475	-4.56485	0.00217252	7_5085392_5085683	MB_OLG
OK	negbinomial.size	6.85233e-13	-4.49873	3.14211e-11	7_5090812_5091242	MB_OLG
OK	negbinomial.size	0.0164146	1.61161	0.0433816	7_6126722_6127771	MB_OLG
OK	negbinomial.size	6.74177e-19	0.750662	7.47452e-17	7_6155068_6156366	MB_OLG
OK	negbinomial.size	3.8598e-05	-0.77693	0.00028553	7_6171408_6172722	MB_OLG
OK	negbinomial.size	6.48323e-06	-4.88806	6.06197e-05	7_6184267_6184747	MB_OLG
OK	negbinomial.size	0.000660468	1.95724	0.00321559	7_6228662_6229215	MB_OLG
OK	negbinomial.size	0.000104936	-1.38501	0.000677908	7_6330113_6331774	MB_OLG
OK	negbinomial.size	4.57893e-08	1.8223	7.62704e-07	7_6343476_6344516	MB_OLG
OK	negbinomial.size	0.0103397	-4.97633	0.0302347	10_45086400_45086804	MB_OLG
OK	negbinomial.size	2.08839e-05	-4.73875	0.000167641	7_6414730_6416080	MB_OLG
OK	negbinomial.size	0.000123549	2.75293	0.000779238	7_6496379_6496866	MB_OLG
OK	negbinomial.size	0.000992665	1.01107	0.0045112	10_45086807_45088005	MB_OLG
OK	negbinomial.size	0.000659864	2.3746	0.00321322	7_6707953_6708945	MB_OLG
OK	negbinomial.size	2.0134e-15	0.509486	1.39072e-13	7_6727429_6729915	MB_OLG
OK	negbinomial.size	0.000317681	0.962854	0.00173813	7_6730177_6730662	MB_OLG
OK	negbinomial.size	2.58385e-07	4.4091	3.55482e-06	7_6795510_6795837	MB_OLG
OK	negbinomial.size	0.000522838	-4.52812	0.00264387	7_6936857_6937989	MB_OLG
OK	negbinomial.size	0.000394054	1.93421	0.00208622	7_6977184_6977971	MB_OLG
OK	negbinomial.size	5.60261e-06	0.969674	5.34656e-05	7_7120939_7121824	MB_OLG
OK	negbinomial.size	0.00822991	-3.9283	0.0251838	7_7173177_7173497	MB_OLG
OK	negbinomial.size	3.55788e-11	2.14046	1.18187e-09	7_7187489_7188689	MB_OLG
OK	negbinomial.size	4.52485e-08	3.39576	7.54419e-07	10_45128027_45128488	MB_OLG
OK	negbinomial.size	7.0175e-08	0.571251	1.11491e-06	7_7298173_7299715	MB_OLG
OK	negbinomial.size	0.0116038	-1.09502	0.0331126	7_7299887_7300357	MB_OLG
OK	negbinomial.size	0.000261283	2.97111	0.001473	7_10314658_10315004	MB_OLG
OK	negbinomial.size	0.0149134	0.794174	0.0403075	7_10494954_10495725	MB_OLG
OK	negbinomial.size	2.60984e-06	1.53231	2.73498e-05	7_12421962_12422971	MB_OLG
OK	negbinomial.size	0.0125569	0.595116	0.0352361	7_12478003_12479180	MB_OLG
OK	negbinomial.size	0.00977778	1.10694	0.0289124	10_45129136_45129503	MB_OLG
OK	negbinomial.size	0.0105171	1.9642	0.0306496	7_12774535_12775099	MB_OLG
OK	negbinomial.size	0.00060175	-1.64442	0.00297481	7_12803039_12804122	MB_OLG
OK	negbinomial.size	0.000359285	0.707127	0.00192985	7_12834325_12835580	MB_OLG
OK	negbinomial.size	5.41314e-05	2.28592	0.000383365	7_12853452_12854100	MB_OLG
OK	negbinomial.size	2.03572e-17	1.47274	1.8398e-15	7_12879920_12881810	MB_OLG
OK	negbinomial.size	1.19693e-06	-1.82357	1.37068e-05	7_12897273_12898166	MB_OLG
OK	negbinomial.size	9.38654e-05	1.6548	0.000616458	7_12928054_12928857	MB_OLG
OK	negbinomial.size	0.00301607	1.52621	0.0112432	7_12948556_12948905	MB_OLG
OK	negbinomial.size	2.44273e-06	1.73549	2.58318e-05	7_12961127_12962090	MB_OLG
OK	negbinomial.size	0.0146762	-3.8328	0.0397921	10_45136688_45137225	MB_OLG
OK	negbinomial.size	0.00712391	-4.00822	0.022449	7_12970630_12970828	MB_OLG
OK	negbinomial.size	0.000375956	0.489431	0.0020059	7_12977553_12978706	MB_OLG
OK	negbinomial.size	7.10727e-10	4.65282	1.81716e-08	7_12989317_12989651	MB_OLG
OK	negbinomial.size	0.000511777	0.740809	0.0025961	7_13008788_13010298	MB_OLG
OK	negbinomial.size	4.85724e-05	-1.04573	0.000348993	7_13034249_13035309	MB_OLG
OK	negbinomial.size	7.77245e-08	0.745172	1.21839e-06	7_13037869_13038774	MB_OLG
OK	negbinomial.size	2.6123e-10	-3.29037	7.29868e-09	7_13043333_13044362	MB_OLG
OK	negbinomial.size	0.00791035	-3.9752	0.0243977	10_45137490_45137861	MB_OLG
OK	negbinomial.size	8.0853e-11	9.71268	2.4909e-09	7_14513970_14514228	MB_OLG
OK	negbinomial.size	9.77947e-10	7.95397	2.42901e-08	7_15781655_15782043	MB_OLG
OK	negbinomial.size	4.34389e-06	2.5428	4.26605e-05	7_15939359_15939658	MB_OLG
OK	negbinomial.size	1.96978e-06	-2.26706	2.13625e-05	7_15948380_15948634	MB_OLG
OK	negbinomial.size	1.80889e-11	-4.42516	6.34293e-10	7_15962490_15963043	MB_OLG
OK	negbinomial.size	7.21314e-07	-2.92417	8.76657e-06	7_15980302_15980610	MB_OLG
OK	negbinomial.size	5.1959e-05	-2.65503	0.00037039	7_16002342_16002553	MB_OLG
OK	negbinomial.size	0.000266213	-4.51718	0.00149536	7_16028481_16029265	MB_OLG
OK	negbinomial.size	2.60812e-07	0.907146	3.58424e-06	7_16046510_16047147	MB_OLG
OK	negbinomial.size	8.42475e-20	0.771179	1.0704e-17	7_16097931_16098978	MB_OLG
OK	negbinomial.size	3.32e-07	-1.89718	4.42558e-06	7_16103652_16104432	MB_OLG
OK	negbinomial.size	9.98053e-07	1.76266	1.16798e-05	7_16110088_16110309	MB_OLG
OK	negbinomial.size	0.000113194	2.02913	0.000722885	10_45315003_45315563	MB_OLG
OK	negbinomial.size	5.98958e-09	1.202	1.2341e-07	7_16119487_16120425	MB_OLG
OK	negbinomial.size	2.01817e-09	-1.46059	4.68638e-08	7_16129266_16130674	MB_OLG
OK	negbinomial.size	0.00215075	-4.27369	0.00852349	7_16140661_16140911	MB_OLG
OK	negbinomial.size	0.00408055	-5.14716	0.0143827	7_16146652_16147314	MB_OLG
OK	negbinomial.size	0.000117335	-4.63513	0.000745433	7_16149335_16149603	MB_OLG
OK	negbinomial.size	0.0123746	-3.89377	0.0348439	7_16153418_16153702	MB_OLG
OK	negbinomial.size	0.0177804	-3.64207	0.0461062	7_16156912_16157286	MB_OLG
OK	negbinomial.size	0.00602722	-3.89837	0.0196497	7_16174726_16175455	MB_OLG
OK	negbinomial.size	0.0191819	-4.81256	0.0488769	7_16185395_16185584	MB_OLG
OK	negbinomial.size	1.57651e-06	-4.99709	1.75322e-05	7_16207167_16208074	MB_OLG
OK	negbinomial.size	0.00119417	-4.41615	0.00525672	7_16211695_16211959	MB_OLG
OK	negbinomial.size	0.0179248	-0.931934	0.0463632	7_16215819_16216046	MB_OLG
OK	negbinomial.size	0.00183592	-1.11123	0.00748822	7_16221559_16222613	MB_OLG
OK	negbinomial.size	1.1192e-13	-2.19547	5.91778e-12	7_16272265_16274240	MB_OLG
OK	negbinomial.size	8.19047e-11	0.587527	2.52062e-09	7_16285621_16286882	MB_OLG
OK	negbinomial.size	5.16628e-05	0.846327	0.000368581	7_16294531_16295776	MB_OLG
OK	negbinomial.size	0.00878838	-1.02754	0.0265599	7_16296846_16297095	MB_OLG
OK	negbinomial.size	0.000635338	-0.683668	0.00311292	7_16299259_16300099	MB_OLG
OK	negbinomial.size	7.92158e-05	-4.69478	0.000532708	7_16301600_16302065	MB_OLG
OK	negbinomial.size	1.44752e-07	1.82228	2.11768e-06	7_16313602_16314362	MB_OLG
OK	negbinomial.size	0.00411508	-4.13674	0.0144776	10_45363026_45363780	MB_OLG
OK	negbinomial.size	1.21766e-06	1.41683	1.39276e-05	7_16387156_16387954	MB_OLG
OK	negbinomial.size	4.39223e-27	0.862182	1.13096e-24	7_16399539_16401404	MB_OLG
OK	negbinomial.size	0.00116512	-4.38471	0.00515007	7_16408034_16408261	MB_OLG
OK	negbinomial.size	0.017696	-3.72162	0.0459451	7_16456259_16456589	MB_OLG
OK	negbinomial.size	0.00268381	-5.24474	0.0102222	7_16520961_16521247	MB_OLG
OK	negbinomial.size	1.51374e-09	-5.40922	3.61041e-08	7_16573182_16573519	MB_OLG
OK	negbinomial.size	0.000356946	-4.34554	0.00192025	10_45485842_45487078	MB_OLG
OK	negbinomial.size	2.58326e-17	0.585006	2.30161e-15	7_16614562_16615778	MB_OLG
OK	negbinomial.size	0.00206186	-0.780968	0.00823947	10_45577382_45578650	MB_OLG
OK	negbinomial.size	1.38303e-05	-4.87424	0.000116873	7_16801404_16801845	MB_OLG
OK	negbinomial.size	3.28996e-05	-2.5962	0.000248252	7_16823419_16824013	MB_OLG
OK	negbinomial.size	0.00746769	1.02489	0.0233175	7_16826981_16827315	MB_OLG
OK	negbinomial.size	0.00332711	1.59409	0.012163	7_16833821_16834022	MB_OLG
OK	negbinomial.size	0.00243831	-4.24399	0.00944251	7_16843675_16844110	MB_OLG
OK	negbinomial.size	0.0194285	5.25635	0.0493477	7_16866575_16866959	MB_OLG
OK	negbinomial.size	1.38952e-18	0.667684	1.48748e-16	7_16874368_16875717	MB_OLG
OK	negbinomial.size	4.6357e-06	1.33645	4.51999e-05	7_16880256_16880933	MB_OLG
OK	negbinomial.size	4.4177e-16	1.02027	3.32596e-14	7_16891096_16892635	MB_OLG
OK	negbinomial.size	0.00618687	1.28281	0.0200594	7_16893490_16893683	MB_OLG
OK	negbinomial.size	3.93307e-09	0.492505	8.46447e-08	7_16923645_16924758	MB_OLG
OK	negbinomial.size	0.000251534	-4.61656	0.0014269	7_16934215_16934431	MB_OLG
OK	negbinomial.size	6.94871e-08	3.39206	1.106e-06	7_16936057_16936482	MB_OLG
OK	negbinomial.size	0.00908242	-5.00311	0.027261	7_16940382_16940657	MB_OLG
OK	negbinomial.size	0.00292658	-1.12536	0.0109607	7_16944227_16945327	MB_OLG
OK	negbinomial.size	8.13953e-05	1.03108	0.000545217	7_16949731_16951543	MB_OLG
OK	negbinomial.size	9.65418e-09	2.69536	1.89069e-07	7_16956514_16957239	MB_OLG
OK	negbinomial.size	1.21426e-08	1.15509	2.32365e-07	7_16973643_16974339	MB_OLG
OK	negbinomial.size	0.0014194	1.16599	0.00605895	7_16980373_16981019	MB_OLG
OK	negbinomial.size	6.31382e-13	3.69268	2.91205e-11	7_16986438_16987484	MB_OLG
OK	negbinomial.size	0.0169321	0.61378	0.0444387	7_17001857_17003112	MB_OLG
OK	negbinomial.size	0.002359	-2.10365	0.00918689	7_17007181_17007782	MB_OLG
OK	negbinomial.size	0.00045467	-1.82341	0.00235149	7_17016844_17017365	MB_OLG
OK	negbinomial.size	7.09006e-07	2.03691	8.64232e-06	7_17020111_17020744	MB_OLG
OK	negbinomial.size	0.00422862	2.41333	0.0147988	7_17024066_17024313	MB_OLG
OK	negbinomial.size	0.0183716	0.551999	0.0472634	7_17027063_17028223	MB_OLG
OK	negbinomial.size	1.12636e-06	3.4744	1.29978e-05	7_17045200_17045562	MB_OLG
OK	negbinomial.size	1.74929e-15	8.58596	1.22285e-13	7_17047995_17048316	MB_OLG
OK	negbinomial.size	0.000756024	-4.33335	0.00360504	7_17050777_17051135	MB_OLG
OK	negbinomial.size	0.0102375	-0.58931	0.0299985	7_17056034_17056698	MB_OLG
OK	negbinomial.size	4.27119e-22	-1.82824	6.84587e-20	7_17058178_17058574	MB_OLG
OK	negbinomial.size	0.00351258	-3.86473	0.0127288	7_17065687_17066156	MB_OLG
OK	negbinomial.size	2.53573e-05	-4.80058	0.000198052	7_17076324_17076677	MB_OLG
OK	negbinomial.size	1.85517e-11	1.19766	6.4869e-10	7_18910084_18911197	MB_OLG
OK	negbinomial.size	0.000302391	-4.40193	0.00166631	7_18921204_18921783	MB_OLG
OK	negbinomial.size	5.70895e-05	-4.56788	0.000401926	7_18922893_18923239	MB_OLG
OK	negbinomial.size	1.69564e-07	-4.04609	2.44289e-06	7_18926300_18926650	MB_OLG
OK	negbinomial.size	0.0107172	0.30441	0.0311255	7_18990177_18991680	MB_OLG
OK	negbinomial.size	0.002121	-4.31518	0.00842899	10_45801505_45801845	MB_OLG
OK	negbinomial.size	1.28401e-08	-1.71035	2.44369e-07	7_19002807_19004323	MB_OLG
OK	negbinomial.size	9.87341e-06	6.91434	8.755e-05	7_19065320_19065732	MB_OLG
OK	negbinomial.size	0.00139737	-2.11166	0.0059842	7_19073799_19074080	MB_OLG
OK	negbinomial.size	0.000344619	-0.961234	0.0018621	7_19119290_19120159	MB_OLG
OK	negbinomial.size	7.89347e-05	2.21987	0.000531188	7_19125793_19126045	MB_OLG
OK	negbinomial.size	0.0133411	-3.65115	0.0369095	10_45895834_45896300	MB_OLG
OK	negbinomial.size	0.000106203	0.484233	0.000684928	7_19148786_19150067	MB_OLG
OK	negbinomial.size	0.000168957	2.04485	0.00101559	7_19166230_19166408	MB_OLG
OK	negbinomial.size	3.22091e-07	-5.09391	4.31148e-06	7_19169947_19170392	MB_OLG
OK	negbinomial.size	4.2954e-29	0.919152	1.36503e-26	7_19175506_19176783	MB_OLG
OK	negbinomial.size	0.000715009	0.857309	0.003439	7_19177842_19178773	MB_OLG
OK	negbinomial.size	0.000605658	6.10914	0.00299175	7_19208154_19208571	MB_OLG
OK	negbinomial.size	1.99531e-14	0.622301	1.19024e-12	7_19227527_19229046	MB_OLG
OK	negbinomial.size	0.0166862	1.49111	0.0439444	7_19257462_19258226	MB_OLG
OK	negbinomial.size	0.00247672	1.65664	0.00956528	7_19264208_19264706	MB_OLG
OK	negbinomial.size	0.000922329	-1.79482	0.00424743	10_46011661_46012552	MB_OLG
OK	negbinomial.size	0.00372812	2.41613	0.0133607	7_19265587_19266184	MB_OLG
OK	negbinomial.size	0.0125674	1.01394	0.0352554	7_19291043_19291422	MB_OLG
OK	negbinomial.size	6.23845e-07	-1.77084	7.70353e-06	7_19307764_19308877	MB_OLG
OK	negbinomial.size	0.0117801	-1.05587	0.033503	7_19310038_19310679	MB_OLG
OK	negbinomial.size	0.00166247	1.8353	0.00689847	7_19325548_19325979	MB_OLG
OK	negbinomial.size	1.63971e-06	-5.01984	1.81578e-05	7_19326916_19327625	MB_OLG
OK	negbinomial.size	0.011887	-3.76341	0.0337391	7_19332730_19333407	MB_OLG
OK	negbinomial.size	1.05149e-05	0.745221	9.23354e-05	7_19344460_19345922	MB_OLG
OK	negbinomial.size	0.000570786	3.05999	0.00284533	7_19369330_19369557	MB_OLG
OK	negbinomial.size	9.92045e-06	-4.92781	8.79133e-05	10_46046932_46047302	MB_OLG
OK	negbinomial.size	4.04935e-08	1.53836	6.82991e-07	7_19381552_19382337	MB_OLG
OK	negbinomial.size	0.00778399	1.93442	0.024095	7_19399262_19399507	MB_OLG
OK	negbinomial.size	0.00106	-4.28343	0.00476348	7_19399733_19399989	MB_OLG
OK	negbinomial.size	5.80989e-07	3.59368	7.23179e-06	7_19428955_19429191	MB_OLG
OK	negbinomial.size	1.51397e-05	2.83281	0.000126648	7_19472632_19473127	MB_OLG
OK	negbinomial.size	0.000429022	-4.28427	0.00223866	7_19503711_19504052	MB_OLG
OK	negbinomial.size	1.62097e-13	5.30011	8.3329e-12	7_19511917_19512211	MB_OLG
OK	negbinomial.size	0.00254852	-4.14945	0.00979993	7_19523684_19524722	MB_OLG
OK	negbinomial.size	2.3617e-05	3.31612	0.000186115	7_19525303_19525716	MB_OLG
OK	negbinomial.size	2.27729e-10	3.90778	6.42454e-09	10_46343253_46343614	MB_OLG
OK	negbinomial.size	0.00500415	-3.86715	0.016961	7_19541596_19541939	MB_OLG
OK	negbinomial.size	3.88041e-08	2.68542	6.58067e-07	7_19543570_19543914	MB_OLG
OK	negbinomial.size	0.00270867	-4.24309	0.0102971	7_19554231_19554631	MB_OLG
OK	negbinomial.size	3.0005e-05	0.896217	0.000229332	7_19561778_19562826	MB_OLG
OK	negbinomial.size	7.88049e-10	7.69161	2.00133e-08	7_19581175_19581434	MB_OLG
OK	negbinomial.size	0.00651139	0.645201	0.0208968	7_19589918_19590632	MB_OLG
OK	negbinomial.size	0.00552568	1.50913	0.0183379	7_19592094_19592534	MB_OLG
OK	negbinomial.size	6.10805e-24	0.860036	1.1735e-21	7_19599966_19601058	MB_OLG
OK	negbinomial.size	4.35827e-28	3.49941	1.23553e-25	7_19619179_19619985	MB_OLG
OK	negbinomial.size	1.80763e-06	5.46379	1.98039e-05	10_46764017_46764379	MB_OLG
OK	negbinomial.size	1.92384e-07	1.32739	2.74035e-06	7_19693400_19693995	MB_OLG
OK	negbinomial.size	0.015623	2.22246	0.0417593	7_19703049_19703373	MB_OLG
OK	negbinomial.size	0.00361574	0.227948	0.0130245	7_19715038_19716359	MB_OLG
OK	negbinomial.size	0.000532998	-4.3828	0.00268807	7_19729917_19730199	MB_OLG
OK	negbinomial.size	0.0152669	-4.83349	0.0410338	10_46826741_46826976	MB_OLG
OK	negbinomial.size	0.000717725	-2.34232	0.00345015	7_19816042_19816692	MB_OLG
OK	negbinomial.size	0.00544333	-3.89993	0.0181233	7_19830559_19830813	MB_OLG
OK	negbinomial.size	0.000110641	1.24861	0.000708715	7_19932538_19933801	MB_OLG
OK	negbinomial.size	0.000214815	3.13384	0.00124822	7_19955676_19956082	MB_OLG
OK	negbinomial.size	8.76106e-06	5.73564	7.88106e-05	7_23796507_23796765	MB_OLG
OK	negbinomial.size	0.000558728	0.631901	0.00279467	7_24081457_24082511	MB_OLG
OK	negbinomial.size	0.00286621	2.1574	0.0107762	10_48810858_48811162	MB_OLG
OK	negbinomial.size	2.80639e-07	-3.98274	3.81992e-06	7_24207370_24208964	MB_OLG
OK	negbinomial.size	8.45069e-08	3.6738	1.31547e-06	10_49255994_49256782	MB_OLG
OK	negbinomial.size	2.3467e-05	-4.85109	0.000185082	7_24384881_24385149	MB_OLG
OK	negbinomial.size	8.70351e-06	0.509668	7.83739e-05	7_24399339_24400139	MB_OLG
OK	negbinomial.size	0.000375096	-4.38249	0.00200168	7_24406720_24407022	MB_OLG
OK	negbinomial.size	0.00145703	-4.20799	0.006193	7_24429229_24430029	MB_OLG
OK	negbinomial.size	0.0159186	1.40497	0.0423626	1_37616891_37617506	MB_OLG
OK	negbinomial.size	1.44011e-08	9.03232	2.71379e-07	7_24479736_24479979	MB_OLG
OK	negbinomial.size	8.28654e-06	-1.50811	7.49994e-05	7_24486920_24487725	MB_OLG
OK	negbinomial.size	0.00681586	-5.08	0.0216622	7_24517340_24517883	MB_OLG
OK	negbinomial.size	0.0172423	-0.410085	0.0450585	7_24530086_24532006	MB_OLG
OK	negbinomial.size	0.00116988	5.76173	0.00516813	7_24537740_24538007	MB_OLG
OK	negbinomial.size	3.99589e-11	5.20745	1.31184e-09	7_24567419_24567919	MB_OLG
OK	negbinomial.size	2.00865e-07	-4.98112	2.8495e-06	7_24586776_24587811	MB_OLG
OK	negbinomial.size	8.04707e-05	2.12676	0.000539854	7_24627795_24628683	MB_OLG
OK	negbinomial.size	3.19489e-06	-4.96615	3.25099e-05	7_24750531_24750910	MB_OLG
OK	negbinomial.size	1.27725e-10	0.524618	3.781e-09	7_24883820_24884855	MB_OLG
OK	negbinomial.size	0.00211607	-4.32315	0.00841284	7_24890163_24890935	MB_OLG
OK	negbinomial.size	0.0111891	-0.418543	0.0321887	7_24903439_24905312	MB_OLG
OK	negbinomial.size	0.0118693	-3.79986	0.0336978	7_24916650_24916993	MB_OLG
OK	negbinomial.size	0.00163912	-4.28704	0.0068185	7_24918773_24919126	MB_OLG
OK	negbinomial.size	9.58555e-05	-2.53546	0.000627161	7_24919697_24920392	MB_OLG
OK	negbinomial.size	2.12459e-06	-5.04081	2.28197e-05	7_24929781_24930144	MB_OLG
OK	negbinomial.size	0.00608881	-1.35189	0.019812	7_25005743_25006536	MB_OLG
OK	negbinomial.size	7.57933e-13	1.75469	3.44282e-11	7_25032807_25033365	MB_OLG
OK	negbinomial.size	0.00681369	1.85902	0.0216561	10_49556132_49556592	MB_OLG
OK	negbinomial.size	0.000247025	-4.60624	0.00140511	7_25047982_25048257	MB_OLG
OK	negbinomial.size	2.57652e-09	2.75573	5.8335e-08	7_25082249_25082757	MB_OLG
OK	negbinomial.size	0.0001075	-4.71951	0.000691804	7_25120285_25120665	MB_OLG
OK	negbinomial.size	0.00427056	-4.06678	0.0149189	7_25129519_25129997	MB_OLG
OK	negbinomial.size	0.00350868	-1.44138	0.0127178	7_25179239_25180199	MB_OLG
OK	negbinomial.size	1.87185e-05	-0.893601	0.000152424	7_25221048_25221944	MB_OLG
OK	negbinomial.size	3.07752e-06	0.432332	3.14886e-05	7_25237718_25239450	MB_OLG
OK	negbinomial.size	0.0195305	-0.423222	0.0495446	7_25248129_25248575	MB_OLG
OK	negbinomial.size	3.80727e-05	0.712512	0.000282004	7_25249773_25251200	MB_OLG
OK	negbinomial.size	7.43332e-45	0.944846	8.51232e-42	7_25267384_25268497	MB_OLG
OK	negbinomial.size	0.000408634	0.446859	0.00215267	7_25278462_25279803	MB_OLG
OK	negbinomial.size	2.07999e-12	0.737327	8.69899e-11	7_25281693_25282569	MB_OLG
OK	negbinomial.size	0.000221936	-1.89154	0.00128257	7_25297186_25298268	MB_OLG
OK	negbinomial.size	0.0147093	1.19355	0.0398598	7_25307205_25307701	MB_OLG
OK	negbinomial.size	9.11466e-12	3.43057	3.39148e-10	10_49586909_49587357	MB_OLG
OK	negbinomial.size	0.00843813	-1.98174	0.0257066	7_25363067_25363402	MB_OLG
OK	negbinomial.size	8.25333e-06	1.26853	7.47376e-05	7_25366006_25366688	MB_OLG
OK	negbinomial.size	1.08877e-05	-2.72785	9.52432e-05	7_25376455_25377869	MB_OLG
OK	negbinomial.size	1.18336e-05	1.13266	0.000102183	7_25390058_25390498	MB_OLG
OK	negbinomial.size	3.89437e-13	0.819253	1.87672e-11	7_25395319_25396485	MB_OLG
OK	negbinomial.size	0.0174117	-4.83531	0.0453772	7_25402468_25402916	MB_OLG
OK	negbinomial.size	0.000748955	1.61571	0.00357677	7_25411501_25411887	MB_OLG
OK	negbinomial.size	8.54904e-10	3.42033	2.15664e-08	7_25413643_25413930	MB_OLG
OK	negbinomial.size	0.0056888	0.930788	0.018772	7_25432789_25433786	MB_OLG
OK	negbinomial.size	0.00154238	3.68725	0.00648516	7_25438944_25440119	MB_OLG
OK	negbinomial.size	9.96773e-09	2.74852	1.94509e-07	7_25452161_25453092	MB_OLG
OK	negbinomial.size	0.000570932	-4.39288	0.00284573	7_25477588_25477746	MB_OLG
OK	negbinomial.size	8.14799e-05	1.59433	0.000545741	7_25539416_25540193	MB_OLG
OK	negbinomial.size	0.0126048	-3.8515	0.0353375	7_25626464_25627215	MB_OLG
OK	negbinomial.size	0.00013501	2.11724	0.000839302	7_25641496_25642147	MB_OLG
OK	negbinomial.size	9.77079e-21	2.40584	1.376e-18	10_49646351_49646992	MB_OLG
OK	negbinomial.size	0.00292759	-4.0542	0.0109636	7_25715570_25715902	MB_OLG
OK	negbinomial.size	8.45239e-07	2.10388	1.00716e-05	7_25718570_25719244	MB_OLG
OK	negbinomial.size	1.76311e-06	-4.00293	1.93649e-05	7_25719815_25720614	MB_OLG
OK	negbinomial.size	0.0140042	-3.73744	0.0383334	7_25746113_25746426	MB_OLG
OK	negbinomial.size	4.48297e-13	0.637798	2.14022e-11	7_25754388_25756365	MB_OLG
OK	negbinomial.size	0.0178907	-4.82928	0.046297	7_25764251_25764827	MB_OLG
OK	negbinomial.size	1.93701e-05	-4.87662	0.000156996	7_25776744_25777185	MB_OLG
OK	negbinomial.size	0.00388553	-4.17828	0.0138275	7_25781339_25781551	MB_OLG
OK	negbinomial.size	2.76029e-05	-4.80538	0.000213394	7_25787882_25789035	MB_OLG
OK	negbinomial.size	0.00478041	-0.963305	0.0163426	7_27159679_27160237	MB_OLG
OK	negbinomial.size	1.57709e-07	0.797142	2.28877e-06	7_27166029_27167444	MB_OLG
OK	negbinomial.size	5.31442e-07	2.35699	6.69161e-06	10_49712970_49713307	MB_OLG
OK	negbinomial.size	0.00734977	0.319036	0.023017	7_27178252_27179398	MB_OLG
OK	negbinomial.size	0.0166893	-3.66792	0.0439491	7_27189439_27189709	MB_OLG
OK	negbinomial.size	5.0183e-05	-4.56826	0.000359201	7_27257367_27257832	MB_OLG
OK	negbinomial.size	0.00381156	-4.09862	0.0136088	7_27265391_27265837	MB_OLG
OK	negbinomial.size	2.49318e-06	-2.82165	2.62918e-05	7_27266548_27267058	MB_OLG
OK	negbinomial.size	0.000996604	-4.29747	0.00452672	7_27310684_27311301	MB_OLG
OK	negbinomial.size	0.00140032	0.959015	0.00599238	7_27332479_27332838	MB_OLG
OK	negbinomial.size	0.000331903	-1.09104	0.00180426	7_27335745_27336341	MB_OLG
OK	negbinomial.size	1.03565e-11	-4.37402	3.81197e-10	7_27339079_27339870	MB_OLG
OK	negbinomial.size	1.25251e-07	3.20156	1.86307e-06	10_49730371_49731008	MB_OLG
OK	negbinomial.size	0.0026347	0.683841	0.0100678	7_27355717_27356771	MB_OLG
OK	negbinomial.size	0.00576952	-4.07142	0.0189806	7_27381440_27381637	MB_OLG
OK	negbinomial.size	0.00768069	-3.85045	0.0238346	7_27384629_27385345	MB_OLG
OK	negbinomial.size	0.00576288	-4.12137	0.018967	7_27387314_27387577	MB_OLG
OK	negbinomial.size	0.00249802	-4.15476	0.009636	7_27395280_27396257	MB_OLG
OK	negbinomial.size	0.000859522	-4.22871	0.00400374	7_27397145_27397914	MB_OLG
OK	negbinomial.size	0.017304	2.62624	0.0451858	7_27408590_27409654	MB_OLG
OK	negbinomial.size	0.00109981	-4.30108	0.00491276	7_27423941_27424172	MB_OLG
OK	negbinomial.size	0.0047104	-4.15238	0.0161571	7_27467681_27467860	MB_OLG
OK	negbinomial.size	7.90502e-07	0.67902	9.50131e-06	7_27473139_27473962	MB_OLG
OK	negbinomial.size	0.000103663	-0.542546	0.000671079	7_27474454_27475114	MB_OLG
OK	negbinomial.size	0.000645698	-4.3424	0.00315409	7_27480989_27481171	MB_OLG
OK	negbinomial.size	1.57154e-09	0.87291	3.73701e-08	7_27486498_27487536	MB_OLG
OK	negbinomial.size	0.0173902	-4.78447	0.0453336	7_27526003_27526987	MB_OLG
OK	negbinomial.size	6.5283e-09	-4.21289	1.33342e-07	7_27541373_27543237	MB_OLG
OK	negbinomial.size	9.64505e-08	-0.928145	1.48073e-06	7_27552679_27553588	MB_OLG
OK	negbinomial.size	2.3219e-05	0.607941	0.000183442	7_27591000_27592504	MB_OLG
OK	negbinomial.size	0.0025654	-4.00681	0.0098501	7_27606165_27606731	MB_OLG
OK	negbinomial.size	0.000168028	-4.63374	0.00101056	7_27607611_27607853	MB_OLG
OK	negbinomial.size	0.00110136	-4.19622	0.00491861	7_27618049_27618356	MB_OLG
OK	negbinomial.size	0.0174744	-3.7663	0.0455012	7_27639904_27640521	MB_OLG
OK	negbinomial.size	0.000150564	1.08284	0.000920737	10_49789503_49790724	MB_OLG
OK	negbinomial.size	0.00642336	-2.01078	0.0206661	7_27653208_27654771	MB_OLG
OK	negbinomial.size	0.012695	2.49058	0.0355345	7_27654977_27655238	MB_OLG
OK	negbinomial.size	0.00587501	0.946879	0.0192607	7_27731110_27732092	MB_OLG
OK	negbinomial.size	1.15018e-05	6.88925	9.97729e-05	10_49807892_49808282	MB_OLG
OK	negbinomial.size	1.92663e-06	1.21151	2.09285e-05	7_27755709_27756888	MB_OLG
OK	negbinomial.size	9.35338e-08	3.66212	1.44078e-06	7_27841042_27841440	MB_OLG
OK	negbinomial.size	0.000757467	2.3472	0.00361086	7_27933073_27934087	MB_OLG
OK	negbinomial.size	1.29661e-05	-4.86771	0.000110417	1_37674349_37674576	MB_OLG
OK	negbinomial.size	0.000220658	0.545531	0.00127646	10_50592138_50593159	MB_OLG
OK	negbinomial.size	0.000140618	-2.47	0.000868269	7_28013499_28014453	MB_OLG
OK	negbinomial.size	1.73602e-06	-5.0556	1.91034e-05	7_28132643_28133012	MB_OLG
OK	negbinomial.size	4.11534e-11	0.76776	1.34598e-09	7_28179096_28180440	MB_OLG
OK	negbinomial.size	0.0103651	-3.92	0.030297	7_28208766_28209345	MB_OLG
OK	negbinomial.size	0.00307307	-4.23517	0.0114117	7_28294599_28294799	MB_OLG
OK	negbinomial.size	0.00110099	-4.42542	0.0049172	7_28295965_28296351	MB_OLG
OK	negbinomial.size	0.0104933	-3.61847	0.0305957	7_28356974_28357172	MB_OLG
OK	negbinomial.size	2.01749e-07	3.83511	2.85971e-06	7_28358867_28359103	MB_OLG
OK	negbinomial.size	0.00021082	0.551464	0.00122878	7_28372355_28373477	MB_OLG
OK	negbinomial.size	2.73327e-09	0.924681	6.13888e-08	7_28379069_28379723	MB_OLG
OK	negbinomial.size	3.12193e-09	-4.32132	6.90612e-08	7_28386175_28386633	MB_OLG
OK	negbinomial.size	0.000952912	0.64214	0.00436195	7_28392238_28393506	MB_OLG
OK	negbinomial.size	0.013532	-3.78784	0.0373273	7_28406988_28407267	MB_OLG
OK	negbinomial.size	0.0172924	-0.620013	0.045161	7_28418169_28420117	MB_OLG
OK	negbinomial.size	0.000328159	0.319666	0.00178737	7_28436261_28437268	MB_OLG
OK	negbinomial.size	4.45337e-07	-1.96996	5.73606e-06	7_28464144_28465310	MB_OLG
OK	negbinomial.size	6.67717e-10	8.00915	1.71728e-08	7_28476993_28477526	MB_OLG
OK	negbinomial.size	6.36603e-06	3.90422	5.96714e-05	7_28487646_28488405	MB_OLG
OK	negbinomial.size	1.35845e-06	2.73254	1.53484e-05	7_28552890_28553209	MB_OLG
OK	negbinomial.size	0.00683285	2.45641	0.0217019	7_28567068_28567442	MB_OLG
OK	negbinomial.size	0.0192789	1.75633	0.0490507	7_28570679_28570965	MB_OLG
OK	negbinomial.size	0.00055122	-4.50642	0.00276296	7_28575743_28576223	MB_OLG
OK	negbinomial.size	0.00473713	-4.12627	0.0162277	7_28578733_28579131	MB_OLG
OK	negbinomial.size	8.67609e-09	1.84381	1.7173e-07	7_28595764_28595998	MB_OLG
OK	negbinomial.size	0.000406434	2.22104	0.00214303	7_28616226_28616716	MB_OLG
OK	negbinomial.size	1.6886e-05	3.69077	0.000139142	10_52022836_52023229	MB_OLG
OK	negbinomial.size	1.28606e-20	5.0671	1.78514e-18	7_28699054_28699714	MB_OLG
OK	negbinomial.size	2.18377e-05	-1.82767	0.000174189	7_28732758_28733377	MB_OLG
OK	negbinomial.size	8.15556e-06	3.6488	7.39292e-05	7_28754586_28754873	MB_OLG
OK	negbinomial.size	0.000159974	0.615894	0.000968611	7_28766085_28767260	MB_OLG
OK	negbinomial.size	0.00379984	0.648694	0.0135738	7_28773858_28774426	MB_OLG
OK	negbinomial.size	0.00342624	1.83273	0.0124659	7_28775812_28776100	MB_OLG
OK	negbinomial.size	0.0125685	1.78735	0.0352573	7_28776957_28777230	MB_OLG
OK	negbinomial.size	0.0148156	-4.8444	0.0400918	7_28790379_28791010	MB_OLG
OK	negbinomial.size	3.07889e-10	0.535846	8.48249e-09	7_28808579_28811349	MB_OLG
OK	negbinomial.size	0.00388094	-4.21164	0.0138151	10_52133844_52134246	MB_OLG
OK	negbinomial.size	0.00245654	-0.901165	0.00949999	7_28821532_28821865	MB_OLG
OK	negbinomial.size	3.96511e-05	0.890371	0.000292351	7_28824673_28826144	MB_OLG
OK	negbinomial.size	7.75366e-08	6.30141	1.21632e-06	7_28846199_28846584	MB_OLG
OK	negbinomial.size	0.0176945	1.38079	0.0459437	7_28867745_28868070	MB_OLG
OK	negbinomial.size	0.00719122	2.00732	0.0226198	7_28873382_28873849	MB_OLG
OK	negbinomial.size	0.0130827	2.02633	0.0363508	7_28893880_28894156	MB_OLG
OK	negbinomial.size	0.0111769	-1.38462	0.0321623	10_52232890_52234274	MB_OLG
OK	negbinomial.size	0.000114923	0.528593	0.00073226	7_28901250_28902260	MB_OLG
OK	negbinomial.size	3.56779e-07	-5.02936	4.71116e-06	7_28903707_28904148	MB_OLG
OK	negbinomial.size	9.75367e-17	1.80823	8.02345e-15	7_28924015_28924457	MB_OLG
OK	negbinomial.size	2.10085e-08	3.27769	3.79732e-07	7_28933270_28933744	MB_OLG
OK	negbinomial.size	9.24888e-05	-4.65309	0.000608427	7_28945708_28945922	MB_OLG
OK	negbinomial.size	1.25538e-17	10.4513	1.15985e-15	1_7137393_7137922	MB_OLG
OK	negbinomial.size	0.00273097	-4.27635	0.0103665	1_37675762_37676143	MB_OLG
OK	negbinomial.size	0.000161726	-4.58285	0.000977386	7_28971162_28971729	MB_OLG
OK	negbinomial.size	2.79809e-11	1.2741	9.48668e-10	7_28981382_28982603	MB_OLG
OK	negbinomial.size	0.00591505	1.66754	0.0193628	7_29014972_29015348	MB_OLG
OK	negbinomial.size	2.53213e-13	-3.53729	1.26073e-11	7_29070691_29071989	MB_OLG
OK	negbinomial.size	0.000153219	-1.03466	0.000934077	7_29155284_29156397	MB_OLG
OK	negbinomial.size	0.000237093	-1.84239	0.00135647	7_29169302_29170572	MB_OLG
OK	negbinomial.size	0.0041421	-4.07482	0.0145548	7_29172223_29172482	MB_OLG
OK	negbinomial.size	0.00064344	2.28451	0.00314465	7_29229231_29229781	MB_OLG
OK	negbinomial.size	0.00235203	-0.563729	0.00916508	7_29237831_29238790	MB_OLG
OK	negbinomial.size	7.63995e-05	2.33699	0.000516847	7_29244082_29244328	MB_OLG
OK	negbinomial.size	0.00157133	1.45267	0.00658463	7_29247810_29248319	MB_OLG
OK	negbinomial.size	8.60137e-06	-4.93437	7.75745e-05	7_29259924_29260247	MB_OLG
OK	negbinomial.size	0.000416185	2.63813	0.00218412	7_29277540_29278001	MB_OLG
OK	negbinomial.size	2.56545e-15	0.81165	1.74299e-13	7_29290794_29291646	MB_OLG
OK	negbinomial.size	2.11064e-10	1.22364	5.989e-09	7_29292111_29292490	MB_OLG
OK	negbinomial.size	0.000567147	-4.48384	0.00283027	10_52507387_52507684	MB_OLG
OK	negbinomial.size	0.0135766	-0.892564	0.0374146	7_29307432_29308204	MB_OLG
OK	negbinomial.size	0.0011277	3.43989	0.00501532	7_29323867_29324101	MB_OLG
OK	negbinomial.size	1.25621e-05	2.75135	0.000107641	7_29356732_29357247	MB_OLG
OK	negbinomial.size	0.0030933	1.47066	0.0114726	10_52671501_52671875	MB_OLG
OK	negbinomial.size	1.81199e-06	3.59448	1.98416e-05	7_29357591_29357817	MB_OLG
OK	negbinomial.size	0.00101131	-1.02789	0.00457893	7_29381482_29381840	MB_OLG
OK	negbinomial.size	2.80686e-06	-5.01418	2.91094e-05	7_29387291_29387859	MB_OLG
OK	negbinomial.size	2.15259e-05	3.96014	0.000172065	7_29395499_29395753	MB_OLG
OK	negbinomial.size	5.17467e-05	0.90566	0.000369089	10_52690165_52691858	MB_OLG
OK	negbinomial.size	0.00595851	-3.99864	0.0194695	7_29420675_29420934	MB_OLG
OK	negbinomial.size	0.00818454	0.552978	0.0250719	7_29453029_29453673	MB_OLG
OK	negbinomial.size	0.00263442	-4.14058	0.0100671	10_52702914_52703135	MB_OLG
OK	negbinomial.size	0.00932314	1.76069	0.0278372	7_29481714_29482160	MB_OLG
OK	negbinomial.size	0.0139542	-3.73882	0.0382268	7_29496121_29496478	MB_OLG
OK	negbinomial.size	0.0181837	-1.81012	0.0468825	7_29501085_29501408	MB_OLG
OK	negbinomial.size	0.000102339	3.18086	0.00066394	7_29503666_29504481	MB_OLG
OK	negbinomial.size	7.2564e-07	-5.1024	8.81176e-06	7_29511610_29512224	MB_OLG
OK	negbinomial.size	0.000418601	-0.563442	0.00219455	7_29518231_29519509	MB_OLG
OK	negbinomial.size	6.23438e-10	6.39835	1.61389e-08	7_29523805_29524294	MB_OLG
OK	negbinomial.size	7.08207e-05	2.7159	0.000483804	7_29524479_29524748	MB_OLG
OK	negbinomial.size	0.000277366	6.68874	0.00154742	10_52711765_52712518	MB_OLG
OK	negbinomial.size	0.00111278	0.86964	0.00496042	7_29766777_29767525	MB_OLG
OK	negbinomial.size	9.40942e-05	-4.52655	0.000617587	7_29818576_29819498	MB_OLG
OK	negbinomial.size	5.02602e-08	4.034	8.27201e-07	7_29879305_29879627	MB_OLG
OK	negbinomial.size	0.000672733	1.62268	0.00326744	7_29944278_29944562	MB_OLG
OK	negbinomial.size	0.0162904	-0.635707	0.0431357	7_29953416_29954363	MB_OLG
OK	negbinomial.size	5.02503e-07	1.45563	6.37891e-06	7_29983105_29984355	MB_OLG
OK	negbinomial.size	0.00333226	1.98542	0.0121778	7_30040917_30041209	MB_OLG
OK	negbinomial.size	0.000685854	-1.79352	0.00331987	7_30050442_30051794	MB_OLG
OK	negbinomial.size	9.8813e-10	6.59031	2.4515e-08	10_52748194_52748514	MB_OLG
OK	negbinomial.size	0.00433086	0.482194	0.015086	7_30089668_30091093	MB_OLG
OK	negbinomial.size	0.00244508	-4.26696	0.00946284	7_30143343_30144037	MB_OLG
OK	negbinomial.size	5.32535e-06	-1.39342	5.10774e-05	7_30169532_30170850	MB_OLG
OK	negbinomial.size	0.0135025	1.57443	0.0372638	10_52758543_52758802	MB_OLG
OK	negbinomial.size	0.00238799	3.0971	0.00927818	7_30186672_30186865	MB_OLG
OK	negbinomial.size	2.69587e-07	-1.19237	3.68563e-06	7_30193820_30195472	MB_OLG
OK	negbinomial.size	0.0128962	-3.84317	0.035961	7_30204706_30205043	MB_OLG
OK	negbinomial.size	0.00551912	-3.89558	0.0183203	7_30219143_30219976	MB_OLG
OK	negbinomial.size	2.25068e-16	1.07885	1.76629e-14	7_30231559_30232681	MB_OLG
OK	negbinomial.size	1.08862e-10	5.03911	3.26705e-09	7_30242070_30242874	MB_OLG
OK	negbinomial.size	0.0018257	-4.33056	0.00745459	7_30269746_30270170	MB_OLG
OK	negbinomial.size	0.000243134	0.915779	0.00138721	10_52779952_52780407	MB_OLG
OK	negbinomial.size	0.0125517	0.583911	0.035224	7_30279948_30281207	MB_OLG
OK	negbinomial.size	5.54909e-07	1.02985	6.94789e-06	7_30291158_30292325	MB_OLG
OK	negbinomial.size	5.27834e-07	2.35776	6.65485e-06	7_30297712_30298225	MB_OLG
OK	negbinomial.size	9.96474e-20	3.32431	1.24248e-17	7_30314093_30315164	MB_OLG
OK	negbinomial.size	6.6007e-22	2.61668	1.03137e-19	10_52791462_52792169	MB_OLG
OK	negbinomial.size	2.25147e-05	-4.86484	0.000178662	7_30348017_30348611	MB_OLG
OK	negbinomial.size	0.000432131	-4.49331	0.00225218	7_30363028_30363529	MB_OLG
OK	negbinomial.size	5.03359e-08	3.44054	8.28291e-07	7_30421256_30423757	MB_OLG
OK	negbinomial.size	0.0129169	1.58238	0.0360037	7_30450009_30450742	MB_OLG
OK	negbinomial.size	0.00869332	1.26797	0.0263256	7_30457104_30458162	MB_OLG
OK	negbinomial.size	1.27126e-09	4.88154	3.08416e-08	7_30496472_30496748	MB_OLG
OK	negbinomial.size	1.51465e-10	4.1224	4.41914e-09	7_30518147_30518606	MB_OLG
OK	negbinomial.size	5.57706e-09	4.5392	1.15375e-07	7_30519081_30519429	MB_OLG
OK	negbinomial.size	0.00307502	-0.814863	0.0114155	7_30532976_30533290	MB_OLG
OK	negbinomial.size	0.00732577	-4.03069	0.0229575	7_30544606_30544830	MB_OLG
OK	negbinomial.size	3.27774e-06	-1.0828	3.32519e-05	7_30551870_30553397	MB_OLG
OK	negbinomial.size	6.2814e-10	4.10274	1.62558e-08	7_30569899_30570500	MB_OLG
OK	negbinomial.size	0.000390631	2.49097	0.00207162	7_30577204_30577552	MB_OLG
OK	negbinomial.size	4.73226e-07	-2.95995	6.0514e-06	7_30664709_30665540	MB_OLG
OK	negbinomial.size	0.0146865	0.756188	0.0398135	7_30729007_30730043	MB_OLG
OK	negbinomial.size	2.26171e-13	2.1302	1.13388e-11	7_30756037_30756752	MB_OLG
OK	negbinomial.size	0.00574318	-4.07275	0.0189169	7_30811614_30811932	MB_OLG
OK	negbinomial.size	0.0052101	1.5782	0.0175204	7_30859190_30860150	MB_OLG
OK	negbinomial.size	2.95108e-06	-4.99914	3.03807e-05	7_30900550_30900911	MB_OLG
OK	negbinomial.size	0.000850726	0.832923	0.00397139	7_30908231_30908917	MB_OLG
OK	negbinomial.size	0.00315704	-4.03299	0.0116702	10_52982857_52983446	MB_OLG
OK	negbinomial.size	2.5415e-09	0.956511	5.7617e-08	7_30914732_30915224	MB_OLG
OK	negbinomial.size	6.44668e-07	0.937703	7.93701e-06	7_30916853_30917240	MB_OLG
OK	negbinomial.size	0.0102753	2.92441	0.030081	7_30945498_30945744	MB_OLG
OK	negbinomial.size	0.00363823	1.67752	0.0130914	7_30973698_30974288	MB_OLG
OK	negbinomial.size	0.00148096	2.34278	0.00627604	7_31044667_31044892	MB_OLG
OK	negbinomial.size	0.00554717	-2.05385	0.0183966	7_31070793_31071093	MB_OLG
OK	negbinomial.size	4.43951e-06	-4.83347	4.34769e-05	1_37686941_37687663	MB_OLG
OK	negbinomial.size	0.000118649	-4.63336	0.000753018	10_53124483_53124675	MB_OLG
OK	negbinomial.size	0.0023794	0.356785	0.00925182	7_31082785_31083591	MB_OLG
OK	negbinomial.size	0.00148403	0.692195	0.00628628	7_31085165_31085466	MB_OLG
OK	negbinomial.size	0.000357054	-4.27644	0.00192047	7_31099522_31099887	MB_OLG
OK	negbinomial.size	0.00232343	-4.17375	0.00907596	7_31118399_31118763	MB_OLG
OK	negbinomial.size	0.000101423	1.96652	0.000658585	7_31119693_31120021	MB_OLG
OK	negbinomial.size	8.70989e-05	-2.49833	0.000578876	7_31126944_31127993	MB_OLG
OK	negbinomial.size	2.53362e-06	7.12996	2.66473e-05	10_53239350_53239532	MB_OLG
OK	negbinomial.size	0.00945716	-3.91627	0.028147	7_31132987_31133441	MB_OLG
OK	negbinomial.size	0.0113063	-3.95428	0.032437	7_31207240_31207451	MB_OLG
OK	negbinomial.size	0.000118524	2.92035	0.000752346	7_31207973_31209146	MB_OLG
OK	negbinomial.size	0.00382769	2.27555	0.0136585	7_31626299_31626783	MB_OLG
OK	negbinomial.size	0.00647991	2.24611	0.0208157	7_34175808_34176932	MB_OLG
OK	negbinomial.size	0.0111765	0.863727	0.0321623	7_34196191_34196926	MB_OLG
OK	negbinomial.size	0.000274242	2.3741	0.00153264	7_34223205_34223572	MB_OLG
OK	negbinomial.size	1.63859e-08	-1.08929	3.02909e-07	7_34233586_34234808	MB_OLG
OK	negbinomial.size	0.00042704	1.28827	0.0022297	7_34265585_34266772	MB_OLG
OK	negbinomial.size	0.009078	-5.01641	0.0272512	7_34297203_34297950	MB_OLG
OK	negbinomial.size	2.91862e-08	1.60888	5.09453e-07	7_34318340_34318566	MB_OLG
OK	negbinomial.size	1.51715e-11	0.95635	5.39824e-10	7_34320024_34320659	MB_OLG
OK	negbinomial.size	0.000242901	2.36064	0.00138597	7_34327042_34327480	MB_OLG
OK	negbinomial.size	0.000264088	1.92938	0.00148534	7_34327649_34327942	MB_OLG
OK	negbinomial.size	2.14989e-07	4.45742	3.03011e-06	7_34346555_34346752	MB_OLG
OK	negbinomial.size	0.000961872	1.87819	0.00439626	7_34351100_34351652	MB_OLG
OK	negbinomial.size	0.00019051	2.81378	0.00112524	7_34362264_34362524	MB_OLG
OK	negbinomial.size	0.00789555	0.501403	0.0243664	7_34388809_34390433	MB_OLG
OK	negbinomial.size	0.00285029	-4.26679	0.0107284	7_34552973_34553435	MB_OLG
OK	negbinomial.size	0.000139217	-4.6763	0.000860791	7_34561136_34561489	MB_OLG
OK	negbinomial.size	0.00272527	-2.18629	0.0103484	7_34561492_34562206	MB_OLG
OK	negbinomial.size	6.32294e-09	6.4186	1.29482e-07	7_34594402_34594683	MB_OLG
OK	negbinomial.size	0.00175836	-4.27055	0.00722981	7_34646974_34647655	MB_OLG
OK	negbinomial.size	0.00909408	-3.85973	0.0272866	7_34653870_34654272	MB_OLG
OK	negbinomial.size	0.000175966	2.04488	0.00105212	7_34671904_34672423	MB_OLG
OK	negbinomial.size	0.000215258	-2.43601	0.00125046	7_34675760_34676550	MB_OLG
OK	negbinomial.size	0.000938192	-4.42721	0.00430726	7_34680417_34681019	MB_OLG
OK	negbinomial.size	1.39647e-05	-4.85895	0.00011786	7_34709996_34710671	MB_OLG
OK	negbinomial.size	1.38698e-05	-4.62715	0.000117173	7_34717198_34717877	MB_OLG
OK	negbinomial.size	2.74179e-05	2.10545	0.000212166	7_34718646_34718883	MB_OLG
OK	negbinomial.size	1.9554e-18	1.06487	2.07035e-16	7_34734007_34734955	MB_OLG
OK	negbinomial.size	0.00605277	-4.05744	0.0197187	7_34774020_34774572	MB_OLG
OK	negbinomial.size	0.00314695	-4.09273	0.0116384	7_34778249_34779016	MB_OLG
OK	negbinomial.size	0.00277446	0.56795	0.0104945	7_34811973_34813112	MB_OLG
OK	negbinomial.size	0.0140037	-3.73738	0.0383333	7_34924355_34924730	MB_OLG
OK	negbinomial.size	2.43048e-19	1.83385	2.83172e-17	7_34939055_34939973	MB_OLG
OK	negbinomial.size	0.0147988	-3.75356	0.0400588	7_34957666_34958298	MB_OLG
OK	negbinomial.size	0.00656812	-4.06275	0.0210445	7_34984516_34984755	MB_OLG
OK	negbinomial.size	0.0143711	-3.69095	0.0391237	7_34988037_34988235	MB_OLG
OK	negbinomial.size	0.0108566	-3.93794	0.0314442	7_35021031_35021877	MB_OLG
OK	negbinomial.size	0.00718861	-1.50961	0.0226148	10_53434717_53435607	MB_OLG
OK	negbinomial.size	0.00143697	-4.29173	0.00612361	7_35028035_35028452	MB_OLG
OK	negbinomial.size	0.00145733	-4.31398	0.006194	7_35030364_35030669	MB_OLG
OK	negbinomial.size	0.00523755	-4.03799	0.0175862	7_35042803_35043110	MB_OLG
OK	negbinomial.size	0.00149951	-0.759951	0.00633982	7_35118162_35119670	MB_OLG
OK	negbinomial.size	4.14557e-05	1.72002	0.000304121	7_35145543_35146056	MB_OLG
OK	negbinomial.size	1.71719e-05	-2.66512	0.000141298	7_35171606_35172347	MB_OLG
OK	negbinomial.size	8.54339e-06	-4.90133	7.70836e-05	7_35176873_35177119	MB_OLG
OK	negbinomial.size	1.33807e-06	2.60567	1.51437e-05	7_35177900_35178562	MB_OLG
OK	negbinomial.size	0.000664112	-1.35817	0.00323206	7_35184996_35186248	MB_OLG
OK	negbinomial.size	3.78916e-06	2.19111	3.78143e-05	7_35269427_35270055	MB_OLG
OK	negbinomial.size	1.8323e-06	-4.68608	2.00388e-05	7_35317755_35318496	MB_OLG
OK	negbinomial.size	0.015894	-4.85128	0.04231	10_53460567_53461196	MB_OLG
OK	negbinomial.size	5.85446e-07	0.474506	7.27997e-06	7_35333417_35334509	MB_OLG
OK	negbinomial.size	1.09972e-07	1.07208	1.66136e-06	7_35340275_35340741	MB_OLG
OK	negbinomial.size	0.00138265	-4.24763	0.00593222	7_35354445_35355249	MB_OLG
OK	negbinomial.size	0.00184066	1.2316	0.00750334	7_35376874_35377272	MB_OLG
OK	negbinomial.size	0.000545635	-4.35349	0.00274067	7_35397882_35398211	MB_OLG
OK	negbinomial.size	0.000867779	2.81906	0.00403551	7_35544529_35544877	MB_OLG
OK	negbinomial.size	9.06676e-20	1.36395	1.14694e-17	7_35554713_35556208	MB_OLG
OK	negbinomial.size	0.00167301	-1.0139	0.00693688	7_35585693_35586835	MB_OLG
OK	negbinomial.size	0.000107255	-0.909609	0.000690582	7_35646676_35647986	MB_OLG
OK	negbinomial.size	0.000557632	-4.50444	0.00278951	7_35744838_35745220	MB_OLG
OK	negbinomial.size	3.03871e-09	5.42033	6.75344e-08	7_35874508_35874738	MB_OLG
OK	negbinomial.size	0.0193829	-3.60592	0.0492543	7_36119738_36120186	MB_OLG
OK	negbinomial.size	0.00195178	2.41815	0.00787334	7_36707786_36708506	MB_OLG
OK	negbinomial.size	0.00325853	-4.19787	0.011962	7_36737875_36738404	MB_OLG
OK	negbinomial.size	0.000718145	-4.34448	0.00345152	7_36802073_36802710	MB_OLG
OK	negbinomial.size	0.000489574	1.6618	0.00250345	10_53499286_53499753	MB_OLG
OK	negbinomial.size	1.30447e-06	-4.92587	1.48096e-05	7_37336509_37337878	MB_OLG
OK	negbinomial.size	0.0012487	-4.21856	0.00545479	10_53503019_53504287	MB_OLG
OK	negbinomial.size	0.000545847	-4.30458	0.00274142	7_37357089_37357467	MB_OLG
OK	negbinomial.size	0.00442233	-1.57291	0.0153573	7_37357761_37358221	MB_OLG
OK	negbinomial.size	0.00155361	1.4293	0.00652325	7_37373679_37374463	MB_OLG
OK	negbinomial.size	0.00834865	-3.85512	0.0254831	7_37395586_37396017	MB_OLG
OK	negbinomial.size	0.00287794	-5.25786	0.0108107	7_37459464_37459865	MB_OLG
OK	negbinomial.size	0.0030324	0.670104	0.0112934	7_37466095_37467123	MB_OLG
OK	negbinomial.size	3.01931e-08	3.09012	5.25448e-07	10_53505398_53505734	MB_OLG
OK	negbinomial.size	4.20873e-06	2.25954	4.145e-05	7_37473315_37473945	MB_OLG
OK	negbinomial.size	1.07115e-05	3.79034	9.38456e-05	7_37504807_37505026	MB_OLG
OK	negbinomial.size	1.48253e-11	8.42721	5.28802e-10	7_37531925_37532703	MB_OLG
OK	negbinomial.size	6.40573e-07	1.53901	7.89441e-06	7_37542930_37543920	MB_OLG
OK	negbinomial.size	1.31075e-09	1.34148	3.17057e-08	7_37563189_37563615	MB_OLG
OK	negbinomial.size	0.00587607	1.71092	0.0192618	7_37568509_37568778	MB_OLG
OK	negbinomial.size	0.0064998	0.85867	0.020865	10_53508874_53509613	MB_OLG
OK	negbinomial.size	4.51157e-15	4.14521	2.97463e-13	7_37602940_37603479	MB_OLG
OK	negbinomial.size	0.00121909	3.04921	0.00534806	7_37615836_37616194	MB_OLG
OK	negbinomial.size	0.0147603	-3.83068	0.0399681	7_37620295_37620643	MB_OLG
OK	negbinomial.size	0.00328527	0.820659	0.0120429	7_37623753_37625369	MB_OLG
OK	negbinomial.size	0.000244055	1.45136	0.00139182	7_37628146_37628659	MB_OLG
OK	negbinomial.size	1.42001e-19	2.56723	1.73333e-17	7_37634880_37635561	MB_OLG
OK	negbinomial.size	0.00122738	1.94205	0.00537709	7_37638324_37638590	MB_OLG
OK	negbinomial.size	1.12304e-12	2.04208	4.96901e-11	7_37638753_37639819	MB_OLG
OK	negbinomial.size	9.93373e-07	2.59406	1.1636e-05	7_37640479_37640800	MB_OLG
OK	negbinomial.size	2.77116e-10	1.89177	7.71282e-09	10_53518252_53519122	MB_OLG
OK	negbinomial.size	9.68161e-09	0.910426	1.89478e-07	7_37704293_37705086	MB_OLG
OK	negbinomial.size	0.00197438	1.06116	0.0079472	7_37735904_37736726	MB_OLG
OK	negbinomial.size	0.00392058	1.45391	0.0139278	7_37746167_37746380	MB_OLG
OK	negbinomial.size	7.27809e-14	1.3838	3.96139e-12	7_37769702_37770630	MB_OLG
OK	negbinomial.size	0.00112254	1.21924	0.00499626	7_37772884_37773904	MB_OLG
OK	negbinomial.size	0.00490126	1.38473	0.0166732	7_37875349_37875942	MB_OLG
OK	negbinomial.size	0.0063986	-5.09141	0.0206016	7_37922031_37922568	MB_OLG
OK	negbinomial.size	0.0024466	-1.46918	0.00946746	7_37929923_37930129	MB_OLG
OK	negbinomial.size	0.00209673	-0.71875	0.00835315	7_38018637_38020067	MB_OLG
OK	negbinomial.size	0.0125411	3.57107	0.0351988	7_38071977_38072362	MB_OLG
OK	negbinomial.size	0.0003117	2.60006	0.00170938	7_38074100_38074503	MB_OLG
OK	negbinomial.size	0.0127191	1.41206	0.0355836	7_38175835_38176217	MB_OLG
OK	negbinomial.size	2.64743e-05	1.1778	0.000205578	10_53565699_53566029	MB_OLG
OK	negbinomial.size	0.00273971	1.31282	0.0103911	7_38194577_38194859	MB_OLG
OK	negbinomial.size	4.97838e-16	1.64128	3.71913e-14	7_38210978_38211831	MB_OLG
OK	negbinomial.size	2.21577e-07	0.636624	3.11088e-06	7_38217060_38218038	MB_OLG
OK	negbinomial.size	3.28059e-13	3.51742	1.60043e-11	7_38255174_38255527	MB_OLG
OK	negbinomial.size	0.00608456	0.664104	0.0198018	7_39449009_39450335	MB_OLG
OK	negbinomial.size	0.0186443	5.29641	0.0477995	7_39478515_39479193	MB_OLG
OK	negbinomial.size	2.38957e-07	3.69993	3.32485e-06	7_39487238_39488050	MB_OLG
OK	negbinomial.size	1.72305e-09	0.773637	4.06839e-08	7_39517191_39518566	MB_OLG
OK	negbinomial.size	5.2006e-05	0.907972	0.000370634	7_39543897_39545091	MB_OLG
OK	negbinomial.size	4.235e-10	0.890781	1.13479e-08	7_39552055_39552911	MB_OLG
OK	negbinomial.size	2.98571e-19	4.7793	3.46469e-17	7_39570970_39571608	MB_OLG
OK	negbinomial.size	3.99335e-05	1.13361	0.000294184	7_39588249_39589373	MB_OLG
OK	negbinomial.size	0.00040251	2.38216	0.00212491	7_39591668_39592020	MB_OLG
OK	negbinomial.size	1.62409e-17	3.93147	1.48788e-15	7_39654755_39656208	MB_OLG
OK	negbinomial.size	0.00536935	-4.13886	0.0179305	7_39783612_39783951	MB_OLG
OK	negbinomial.size	0.00407895	0.393885	0.0143788	10_53596144_53597371	MB_OLG
OK	negbinomial.size	0.00649806	1.68782	0.0208632	7_39862548_39863412	MB_OLG
OK	negbinomial.size	2.59408e-19	1.88036	3.01426e-17	7_39867146_39867991	MB_OLG
OK	negbinomial.size	1.72827e-18	1.72405	1.83656e-16	7_39894250_39895154	MB_OLG
OK	negbinomial.size	3.14563e-05	2.88087	0.000238601	7_39903029_39903644	MB_OLG
OK	negbinomial.size	1.15302e-05	2.61179	9.99487e-05	7_39941810_39942285	MB_OLG
OK	negbinomial.size	1.57273e-05	4.04776	0.000130871	7_39943578_39943889	MB_OLG
OK	negbinomial.size	5.63177e-05	8.14332	0.000397038	7_39954265_39954553	MB_OLG
OK	negbinomial.size	2.55867e-05	3.12558	0.000199635	7_39980294_39980706	MB_OLG
OK	negbinomial.size	0.00973417	-4.98754	0.0288043	10_53612274_53612484	MB_OLG
OK	negbinomial.size	0.00644931	-5.08994	0.0207373	7_40072268_40072912	MB_OLG
OK	negbinomial.size	0.0148895	-3.89178	0.0402518	7_40272186_40272537	MB_OLG
OK	negbinomial.size	0.00357593	6.13683	0.0129105	7_40276150_40276550	MB_OLG
OK	negbinomial.size	7.76982e-13	2.20699	3.5165e-11	7_40390845_40391697	MB_OLG
OK	negbinomial.size	2.26042e-06	3.00372	2.40942e-05	7_40537373_40538445	MB_OLG
OK	negbinomial.size	0.00254623	-4.28745	0.00979334	1_37718975_37719207	MB_OLG
OK	negbinomial.size	4.78533e-05	3.46307	0.000344452	10_53615951_53616458	MB_OLG
OK	negbinomial.size	0.00980829	-3.86844	0.0289859	7_40752023_40752391	MB_OLG
OK	negbinomial.size	0.00484555	-4.02959	0.0165185	7_40762047_40762654	MB_OLG
OK	negbinomial.size	0.0157847	-3.40957	0.0420846	7_40885812_40886237	MB_OLG
OK	negbinomial.size	0.000969572	1.87663	0.00442536	7_40888043_40888385	MB_OLG
OK	negbinomial.size	0.00714389	-0.570827	0.0225002	7_40897908_40900131	MB_OLG
OK	negbinomial.size	0.0162924	2.39658	0.0431377	7_40902666_40903059	MB_OLG
OK	negbinomial.size	4.32316e-07	-5.11567	5.59318e-06	7_40906616_40906934	MB_OLG
OK	negbinomial.size	5.88328e-10	0.655607	1.52796e-08	7_41632521_41633973	MB_OLG
OK	negbinomial.size	1.47788e-05	1.70234	0.000123986	7_42505313_42506179	MB_OLG
OK	negbinomial.size	0.00353045	-0.878454	0.0127803	7_42692072_42693582	MB_OLG
OK	negbinomial.size	0.0037832	1.52971	0.0135269	7_43282915_43283445	MB_OLG
OK	negbinomial.size	3.01935e-13	5.70306	1.48631e-11	7_43303968_43304562	MB_OLG
OK	negbinomial.size	3.16522e-05	0.942514	0.000239856	7_43312518_43313714	MB_OLG
OK	negbinomial.size	0.00551403	5.973	0.0183062	7_43435538_43435860	MB_OLG
OK	negbinomial.size	2.01354e-08	1.06372	3.6524e-07	7_43443203_43444360	MB_OLG
OK	negbinomial.size	0.0168787	-1.83497	0.0443409	7_43480968_43482312	MB_OLG
OK	negbinomial.size	1.17882e-06	6.04825	1.35243e-05	7_43495490_43495989	MB_OLG
OK	negbinomial.size	0.00532238	-4.12062	0.0178133	7_43552897_43553338	MB_OLG
OK	negbinomial.size	0.00474992	-4.03553	0.0162626	7_43603732_43604063	MB_OLG
OK	negbinomial.size	0.00530734	2.81035	0.0177727	10_53811930_53813138	MB_OLG
OK	negbinomial.size	0.0144865	-4.8691	0.0393774	7_43670359_43670702	MB_OLG
OK	negbinomial.size	1.91295e-05	-4.83589	0.00015532	7_43797912_43799055	MB_OLG
OK	negbinomial.size	0.0143652	-3.72756	0.0391111	7_43882468_43882833	MB_OLG
OK	negbinomial.size	0.0155392	-3.77306	0.0416036	10_53863562_53864314	MB_OLG
OK	negbinomial.size	0.0170762	-4.84867	0.0447305	7_44241008_44241396	MB_OLG
OK	negbinomial.size	0.000115621	0.71935	0.000736169	7_44245974_44247336	MB_OLG
OK	negbinomial.size	0.00923989	-3.98933	0.0276355	7_44280319_44280531	MB_OLG
OK	negbinomial.size	8.62853e-06	-1.37897	7.77674e-05	7_44310571_44312018	MB_OLG
OK	negbinomial.size	3.25472e-11	-4.39199	1.0855e-09	7_44336618_44337364	MB_OLG
OK	negbinomial.size	0.00180036	-4.29054	0.00736887	7_44341694_44342077	MB_OLG
OK	negbinomial.size	0.00608464	-4.08445	0.0198018	7_44342275_44342489	MB_OLG
OK	negbinomial.size	2.23166e-07	-1.05282	3.13065e-06	7_44359709_44361270	MB_OLG
OK	negbinomial.size	0.00858224	3.01456	0.0260554	7_44368123_44368587	MB_OLG
OK	negbinomial.size	0.000777972	2.42315	0.00369064	10_53927393_53927667	MB_OLG
OK	negbinomial.size	1.65153e-05	-2.62102	0.000136488	7_44383866_44385342	MB_OLG
OK	negbinomial.size	0.000262216	-4.58039	0.0014772	7_44436104_44436551	MB_OLG
OK	negbinomial.size	0.00595828	-4.03098	0.0194695	7_44460973_44461410	MB_OLG
OK	negbinomial.size	3.4103e-09	0.447069	7.46493e-08	7_44474209_44475313	MB_OLG
OK	negbinomial.size	5.22694e-07	1.64038	6.59865e-06	7_44484686_44485510	MB_OLG
OK	negbinomial.size	2.0173e-11	3.01256	7.01157e-10	7_44501730_44502192	MB_OLG
OK	negbinomial.size	4.05088e-08	3.14817	6.83117e-07	7_44502801_44503029	MB_OLG
OK	negbinomial.size	0.00465189	-4.07294	0.0160012	10_53958369_53958752	MB_OLG
OK	negbinomial.size	4.30275e-11	5.19491	1.40044e-09	7_44543524_44543964	MB_OLG
OK	negbinomial.size	0.00280752	-4.1816	0.0105992	7_44566178_44566511	MB_OLG
OK	negbinomial.size	0.00012023	-4.69241	0.000761448	7_44579142_44579474	MB_OLG
OK	negbinomial.size	9.90258e-09	-4.25373	1.93368e-07	7_44586711_44587406	MB_OLG
OK	negbinomial.size	1.01673e-09	-1.20246	2.51744e-08	7_44590522_44591158	MB_OLG
OK	negbinomial.size	0.00144039	-4.31662	0.00613578	10_53983919_53984622	MB_OLG
OK	negbinomial.size	3.69718e-07	-5.11794	4.85915e-06	7_44603988_44605166	MB_OLG
OK	negbinomial.size	0.000121904	-4.54632	0.000770147	7_44606200_44606876	MB_OLG
OK	negbinomial.size	1.0107e-08	0.605064	1.96831e-07	7_44670573_44671729	MB_OLG
OK	negbinomial.size	0.0076848	1.05479	0.0238465	7_44676397_44676895	MB_OLG
OK	negbinomial.size	0.0178977	-3.79548	0.0463111	7_44685912_44686396	MB_OLG
OK	negbinomial.size	7.35469e-07	-5.09013	8.9137e-06	10_54027027_54027875	MB_OLG
OK	negbinomial.size	0.00790572	0.40579	0.0243886	7_44748021_44749191	MB_OLG
OK	negbinomial.size	0.00595702	-2.04892	0.019467	7_44839532_44839777	MB_OLG
OK	negbinomial.size	1.35031e-13	0.518627	7.04136e-12	7_44848581_44850598	MB_OLG
OK	negbinomial.size	0.000819855	0.909598	0.00385445	7_44854261_44854998	MB_OLG
OK	negbinomial.size	6.56925e-09	-0.759934	1.34116e-07	7_44869443_44870353	MB_OLG
OK	negbinomial.size	9.5973e-05	0.685506	0.000627741	7_44895370_44896420	MB_OLG
OK	negbinomial.size	0.0107402	-1.13738	0.0311726	7_44898724_44899051	MB_OLG
OK	negbinomial.size	1.29638e-05	5.47224	0.000110408	7_44913474_44913881	MB_OLG
OK	negbinomial.size	6.62041e-05	0.288618	0.000456857	7_44929180_44930168	MB_OLG
OK	negbinomial.size	0.00385476	-1.56638	0.0137371	7_44970204_44970778	MB_OLG
OK	negbinomial.size	1.36313e-16	0.727451	1.10154e-14	7_44986262_44987170	MB_OLG
OK	negbinomial.size	2.13994e-08	1.60372	3.86236e-07	7_44997172_44997962	MB_OLG
OK	negbinomial.size	0.00969098	-3.97448	0.0287026	7_45043259_45043670	MB_OLG
OK	negbinomial.size	0.00432857	-4.12288	0.0150802	7_45051070_45051545	MB_OLG
OK	negbinomial.size	0.00611093	0.644604	0.0198658	7_45061896_45062931	MB_OLG
OK	negbinomial.size	0.0106951	0.886734	0.0310718	7_45135959_45137018	MB_OLG
OK	negbinomial.size	3.26333e-06	0.733001	3.31289e-05	7_45153976_45154913	MB_OLG
OK	negbinomial.size	0.00279221	-1.24875	0.0105501	7_45161955_45162670	MB_OLG
OK	negbinomial.size	0.0148497	-4.88997	0.0401666	7_45189629_45189904	MB_OLG
OK	negbinomial.size	0.00025171	1.9674	0.00142762	10_54117669_54118448	MB_OLG
OK	negbinomial.size	9.00779e-07	-2.86629	1.06575e-05	7_45204302_45204957	MB_OLG
OK	negbinomial.size	0.00397186	-4.05692	0.0140772	7_45299894_45300981	MB_OLG
OK	negbinomial.size	0.0141806	-4.86009	0.0387229	7_45305432_45305969	MB_OLG
OK	negbinomial.size	0.0179554	-4.77202	0.0464299	7_45332064_45332517	MB_OLG
OK	negbinomial.size	2.85425e-05	-4.59673	0.000219619	7_45333103_45333870	MB_OLG
OK	negbinomial.size	0.00910194	-1.46975	0.0273055	7_45341365_45341742	MB_OLG
OK	negbinomial.size	0.016483	-4.83864	0.0435213	7_45343289_45343609	MB_OLG
OK	negbinomial.size	0.00014683	-1.16329	0.000900941	7_45361016_45361887	MB_OLG
OK	negbinomial.size	0.0012245	-0.877566	0.00536746	7_45370011_45371066	MB_OLG
OK	negbinomial.size	4.41286e-08	0.733962	7.38152e-07	7_45395226_45396434	MB_OLG
OK	negbinomial.size	0.00867933	-4.0084	0.0262914	7_45410661_45411144	MB_OLG
OK	negbinomial.size	0.0143103	-4.90018	0.0390009	7_45422242_45422514	MB_OLG
OK	negbinomial.size	7.79123e-07	-2.90455	9.38268e-06	7_45451256_45452197	MB_OLG
OK	negbinomial.size	0.00703463	-1.04476	0.0222236	7_45457417_45458012	MB_OLG
OK	negbinomial.size	0.00453116	6.04903	0.0156602	7_45509275_45509748	MB_OLG
OK	negbinomial.size	0.00461051	-4.04437	0.015884	1_37725857_37726936	MB_OLG
OK	negbinomial.size	0.000130162	-4.63777	0.00081361	10_54877031_54877281	MB_OLG
OK	negbinomial.size	6.88698e-08	-0.873811	1.09738e-06	7_45588864_45589727	MB_OLG
OK	negbinomial.size	0.00203319	-0.857227	0.00814326	7_45638505_45638967	MB_OLG
OK	negbinomial.size	7.4551e-05	0.620566	0.000506228	7_45643241_45644821	MB_OLG
OK	negbinomial.size	0.00269401	-4.27838	0.0102525	10_54891398_54891894	MB_OLG
OK	negbinomial.size	0.00441556	-0.753048	0.0153368	7_45699411_45701170	MB_OLG
OK	negbinomial.size	0.0146186	-1.20124	0.0396648	7_45710873_45711441	MB_OLG
OK	negbinomial.size	0.00055216	2.58106	0.00276659	10_55243600_55244020	MB_OLG
OK	negbinomial.size	0.00426346	-4.15437	0.0149001	7_45739522_45739881	MB_OLG
OK	negbinomial.size	6.36714e-11	5.12878	2.00487e-09	7_45777804_45778255	MB_OLG
OK	negbinomial.size	0.0167994	-1.39629	0.0441798	7_45783563_45784148	MB_OLG
OK	negbinomial.size	0.0169949	-4.82783	0.0445672	10_56062876_56063384	MB_OLG
OK	negbinomial.size	0.00293034	-0.837012	0.0109715	7_45784728_45785713	MB_OLG
OK	negbinomial.size	3.39927e-07	-2.37157	4.5181e-06	7_45786390_45787294	MB_OLG
OK	negbinomial.size	0.000229288	0.394487	0.00131936	7_45813909_45814957	MB_OLG
OK	negbinomial.size	0.00612715	-3.77452	0.0199085	7_45832422_45832790	MB_OLG
OK	negbinomial.size	1.53898e-06	1.05231	1.71675e-05	7_45916220_45917443	MB_OLG
OK	negbinomial.size	0.00146519	0.4691	0.00622164	7_45922677_45923826	MB_OLG
OK	negbinomial.size	0.0140632	-3.88281	0.0384671	7_45973242_45973593	MB_OLG
OK	negbinomial.size	0.00746846	-1.02303	0.023319	7_45981715_45982109	MB_OLG
OK	negbinomial.size	0.0141854	-4.90255	0.0387333	7_45999145_45999401	MB_OLG
OK	negbinomial.size	0.000525046	2.62664	0.0026538	7_46084531_46084949	MB_OLG
OK	negbinomial.size	0.0021584	-1.45004	0.00854678	7_46100532_46101468	MB_OLG
OK	negbinomial.size	1.65142e-09	1.63664	3.90985e-08	10_56114862_56116219	MB_OLG
OK	negbinomial.size	4.64548e-05	-4.78228	0.000335941	7_46157820_46158263	MB_OLG
OK	negbinomial.size	0.00230792	-4.20383	0.00902509	7_46179409_46180471	MB_OLG
OK	negbinomial.size	0.000844618	2.24343	0.00394784	7_46226059_46226433	MB_OLG
OK	negbinomial.size	0.00256143	-4.25622	0.00983874	7_46364316_46364742	MB_OLG
OK	negbinomial.size	0.00242724	1.87013	0.0094059	7_46378977_46379377	MB_OLG
OK	negbinomial.size	8.91173e-06	-1.76289	7.99429e-05	7_46396819_46397814	MB_OLG
OK	negbinomial.size	0.00018522	-4.49438	0.00109938	7_46400118_46400602	MB_OLG
OK	negbinomial.size	0.00144106	-4.26463	0.00613721	7_46415500_46416475	MB_OLG
OK	negbinomial.size	0.000741888	2.10549	0.00354887	7_46433376_46433715	MB_OLG
OK	negbinomial.size	0.00174039	-2.17427	0.00716983	7_46449008_46449996	MB_OLG
OK	negbinomial.size	0.0172222	2.2162	0.0450221	10_56198793_56199195	MB_OLG
OK	negbinomial.size	0.00319349	1.55802	0.0117764	7_46534985_46536004	MB_OLG
OK	negbinomial.size	2.66095e-06	-5.02728	2.78016e-05	7_46586751_46588048	MB_OLG
OK	negbinomial.size	0.000202013	1.93757	0.00118427	7_46623521_46624005	MB_OLG
OK	negbinomial.size	1.35571e-10	-1.8992	3.99155e-09	7_46638982_46640336	MB_OLG
OK	negbinomial.size	2.18198e-13	1.35974	1.09643e-11	10_56228439_56229577	MB_OLG
OK	negbinomial.size	7.18386e-07	-2.91529	8.73975e-06	7_46838260_46840099	MB_OLG
OK	negbinomial.size	6.93508e-08	-4.00038	1.10403e-06	7_46845466_46847061	MB_OLG
OK	negbinomial.size	5.42787e-07	-1.56048	6.81081e-06	7_46957475_46959055	MB_OLG
OK	negbinomial.size	1.04362e-07	5.62823	1.58791e-06	7_46963502_46963727	MB_OLG
OK	negbinomial.size	0.000102592	2.53777	0.00066529	7_46977527_46978213	MB_OLG
OK	negbinomial.size	0.00768589	-3.9169	0.0238474	7_47000372_47000895	MB_OLG
OK	negbinomial.size	2.61543e-05	1.36026	0.000203329	7_47015472_47016225	MB_OLG
OK	negbinomial.size	0.00216949	-0.765433	0.00858134	7_47050129_47051119	MB_OLG
OK	negbinomial.size	0.00567277	-4.12532	0.018731	7_47051208_47051514	MB_OLG
OK	negbinomial.size	0.000307322	-4.53406	0.00168878	7_47051580_47052006	MB_OLG
OK	negbinomial.size	1.28991e-17	3.53245	1.18923e-15	7_47159277_47159741	MB_OLG
OK	negbinomial.size	0.0156351	1.22483	0.0417819	7_48131905_48132853	MB_OLG
OK	negbinomial.size	3.28668e-35	5.21929	1.75488e-32	7_48626216_48627187	MB_OLG
OK	negbinomial.size	0.00410278	-1.11643	0.0144418	7_48749271_48750193	MB_OLG
OK	negbinomial.size	0.00438503	-4.17026	0.0152454	7_48776119_48776326	MB_OLG
OK	negbinomial.size	0.00330315	-3.96321	0.0120963	7_48835578_48835874	MB_OLG
OK	negbinomial.size	0.00106225	-4.35919	0.00477211	10_56378286_56379395	MB_OLG
OK	negbinomial.size	0.000116582	2.16209	0.00074153	7_48959956_48960342	MB_OLG
OK	negbinomial.size	1.07301e-05	3.45336	9.39877e-05	7_49058271_49058776	MB_OLG
OK	negbinomial.size	0.00628667	1.54895	0.020324	7_49066130_49066391	MB_OLG
OK	negbinomial.size	1.40292e-06	1.61688	1.58037e-05	7_49071226_49071787	MB_OLG
OK	negbinomial.size	0.00100331	2.38857	0.00455028	7_49078789_49079286	MB_OLG
OK	negbinomial.size	3.43577e-06	-2.1758	3.46531e-05	7_49119743_49121536	MB_OLG
OK	negbinomial.size	6.1551e-05	-2.01519	0.000429033	7_49145577_49146966	MB_OLG
OK	negbinomial.size	1.01965e-06	-4.87195	1.18941e-05	7_49175650_49176183	MB_OLG
OK	negbinomial.size	0.0128171	-3.73511	0.0357996	7_49199471_49199735	MB_OLG
OK	negbinomial.size	0.0148082	-4.89076	0.0400804	7_49238024_49238271	MB_OLG
OK	negbinomial.size	0.000712222	-4.4189	0.00342863	7_49238282_49238489	MB_OLG
OK	negbinomial.size	4.73188e-07	-5.12757	6.0514e-06	7_49267717_49268488	MB_OLG
OK	negbinomial.size	0.00036772	1.31804	0.00196908	7_49272402_49273646	MB_OLG
OK	negbinomial.size	2.46292e-05	3.30878	0.000193102	7_49330011_49330385	MB_OLG
OK	negbinomial.size	0.00325808	-4.22146	0.0119619	7_49331976_49332392	MB_OLG
OK	negbinomial.size	0.00128693	-4.34158	0.00559323	7_49342909_49343157	MB_OLG
OK	negbinomial.size	0.0185898	-3.66187	0.0476867	7_49398894_49399264	MB_OLG
OK	negbinomial.size	0.00265589	-4.08103	0.0101358	7_49399269_49399554	MB_OLG
OK	negbinomial.size	7.49069e-08	-5.23935	1.1805e-06	7_49410962_49411500	MB_OLG
OK	negbinomial.size	0.0146632	-3.75715	0.0397696	1_37851078_37851613	MB_OLG
OK	negbinomial.size	0.00309589	-4.18425	0.0114803	7_49437821_49438798	MB_OLG
OK	negbinomial.size	0.0100165	-4.9742	0.0294773	7_49450524_49450950	MB_OLG
OK	negbinomial.size	0.0113971	-3.88732	0.0326416	7_49471149_49471953	MB_OLG
OK	negbinomial.size	1.29865e-08	6.34912	2.46831e-07	7_49481038_49481258	MB_OLG
OK	negbinomial.size	0.00131997	-4.25871	0.00571057	10_56916928_56917330	MB_OLG
OK	negbinomial.size	0.00238888	-4.16651	0.00928039	7_49490503_49491230	MB_OLG
OK	negbinomial.size	0.00563549	0.842447	0.0186311	7_49496232_49496927	MB_OLG
OK	negbinomial.size	0.000671473	2.21256	0.00326296	7_49497092_49497367	MB_OLG
OK	negbinomial.size	0.000570889	0.655431	0.00284568	7_49513715_49514251	MB_OLG
OK	negbinomial.size	0.0025045	-4.29207	0.00965699	7_49517087_49517629	MB_OLG
OK	negbinomial.size	0.00896116	-3.96807	0.0269771	7_49528137_49529014	MB_OLG
OK	negbinomial.size	0.018195	-0.999213	0.0469032	7_49534318_49535609	MB_OLG
OK	negbinomial.size	0.0104671	-3.91667	0.0305348	7_49547391_49547786	MB_OLG
OK	negbinomial.size	0.000563878	3.06308	0.00281703	7_49575253_49575475	MB_OLG
OK	negbinomial.size	0.0023577	-2.15755	0.00918305	7_49601131_49601869	MB_OLG
OK	negbinomial.size	0.000376341	-2.45379	0.00200746	10_57127027_57127987	MB_OLG
OK	negbinomial.size	5.89598e-07	-5.03812	7.32847e-06	7_49616097_49616814	MB_OLG
OK	negbinomial.size	0.00405756	6.09038	0.0143179	7_49730733_49731116	MB_OLG
OK	negbinomial.size	3.13168e-05	-4.78922	0.000237854	7_49762537_49763235	MB_OLG
OK	negbinomial.size	1.84787e-09	1.08346	4.33372e-08	7_49777848_49779513	MB_OLG
OK	negbinomial.size	0.00192559	-4.31945	0.00779007	7_50039995_50040429	MB_OLG
OK	negbinomial.size	0.000121815	0.541789	0.000769751	10_57485897_57487218	MB_OLG
OK	negbinomial.size	0.00864766	-3.97947	0.0262119	7_50241875_50242384	MB_OLG
OK	negbinomial.size	7.35897e-10	3.96654	1.87655e-08	7_50341852_50342231	MB_OLG
OK	negbinomial.size	0.00591998	-4.12607	0.0193727	7_50345501_50346534	MB_OLG
OK	negbinomial.size	3.30041e-08	3.86457	5.69133e-07	7_50378823_50379144	MB_OLG
OK	negbinomial.size	0.000978862	2.17326	0.00445813	10_57492109_57492405	MB_OLG
OK	negbinomial.size	0.00970036	-3.97418	0.0287219	7_51748424_51750653	MB_OLG
OK	negbinomial.size	0.0164464	-3.71192	0.0434445	7_51816557_51817184	MB_OLG
OK	negbinomial.size	0.00271499	0.486141	0.0103164	7_51861197_51862782	MB_OLG
OK	negbinomial.size	6.81234e-05	2.16201	0.00046769	7_51878515_51879800	MB_OLG
OK	negbinomial.size	0.00508679	2.61838	0.0171853	7_51901027_51901488	MB_OLG
OK	negbinomial.size	7.57008e-23	1.94963	1.31243e-20	7_51972185_51973924	MB_OLG
OK	negbinomial.size	0.00630327	-5.09406	0.0203648	7_51985276_51985889	MB_OLG
OK	negbinomial.size	1.69091e-12	0.713885	7.22095e-11	7_52005292_52006550	MB_OLG
OK	negbinomial.size	1.01551e-08	2.99603	1.97633e-07	7_52157544_52158005	MB_OLG
OK	negbinomial.size	2.80418e-11	5.21815	9.50297e-10	7_53846331_53846672	MB_OLG
OK	negbinomial.size	2.06301e-06	3.00057	2.22268e-05	7_54522237_54523026	MB_OLG
OK	negbinomial.size	2.788e-15	1.89908	1.88829e-13	1_7138955_7139714	MB_OLG
OK	negbinomial.size	0.00646197	0.227262	0.0207688	1_37864520_37865704	MB_OLG
OK	negbinomial.size	0.00222575	0.727306	0.00875611	7_54835217_54837207	MB_OLG
OK	negbinomial.size	0.00709693	2.08614	0.0223789	7_54845838_54846069	MB_OLG
OK	negbinomial.size	4.11579e-05	-4.81421	0.000302278	7_54876347_54876625	MB_OLG
OK	negbinomial.size	0.0181024	1.15513	0.0467227	7_55335232_55335536	MB_OLG
OK	negbinomial.size	0.000769606	-4.3546	0.00365793	7_55581588_55581775	MB_OLG
OK	negbinomial.size	0.00701104	-3.91369	0.0221635	10_57778957_57779145	MB_OLG
OK	negbinomial.size	1.43184e-07	3.64352	2.09898e-06	7_55870108_55871078	MB_OLG
OK	negbinomial.size	0.00410424	-3.95675	0.0144463	7_55874797_55875086	MB_OLG
OK	negbinomial.size	0.00200809	-4.09915	0.00805718	7_55880796_55881449	MB_OLG
OK	negbinomial.size	0.0110854	-3.9604	0.0319593	7_55963647_55963888	MB_OLG
OK	negbinomial.size	0.000247101	-4.41808	0.00140535	7_55994958_55995265	MB_OLG
OK	negbinomial.size	0.00650108	1.27701	0.0208683	7_55999772_56000698	MB_OLG
OK	negbinomial.size	3.90595e-13	1.87524	1.88125e-11	7_56010723_56011311	MB_OLG
OK	negbinomial.size	0.000222831	1.82204	0.0012868	10_57783777_57784858	MB_OLG
OK	negbinomial.size	0.000433732	0.854544	0.00225945	7_56018300_56019925	MB_OLG
OK	negbinomial.size	0.00321486	1.9935	0.0118382	7_56421554_56421809	MB_OLG
OK	negbinomial.size	0.000913714	-4.34244	0.00421556	7_56843629_56843982	MB_OLG
OK	negbinomial.size	0.00454812	-3.89669	0.0157107	7_57386198_57387539	MB_OLG
OK	negbinomial.size	1.96258e-06	-4.97457	2.12897e-05	7_57508783_57510463	MB_OLG
OK	negbinomial.size	0.000230425	-1.25445	0.00132459	7_57590339_57592364	MB_OLG
OK	negbinomial.size	0.0071232	-4.03905	0.0224485	10_57828681_57828936	MB_OLG
OK	negbinomial.size	0.00404738	-5.18954	0.0142977	7_57705267_57705692	MB_OLG
OK	negbinomial.size	0.0175922	-4.81542	0.0457463	10_57842795_57843170	MB_OLG
OK	negbinomial.size	0.00679624	-5.08071	0.0216141	7_57806059_57806687	MB_OLG
OK	negbinomial.size	0.0104296	0.472117	0.0304487	7_58398166_58400046	MB_OLG
OK	negbinomial.size	0.00359241	-4.0554	0.0129609	7_58767350_58767887	MB_OLG
OK	negbinomial.size	0.000529556	-4.49625	0.00267349	7_58822266_58823344	MB_OLG
OK	negbinomial.size	3.64904e-07	-4.91993	4.80604e-06	7_58843894_58844795	MB_OLG
OK	negbinomial.size	5.02565e-05	3.45235	0.000359668	7_59252261_59252796	MB_OLG
OK	negbinomial.size	6.91018e-05	1.89177	0.000473624	7_59979258_59979672	MB_OLG
OK	negbinomial.size	0.000341837	0.298523	0.00184968	10_58322868_58323854	MB_OLG
OK	negbinomial.size	2.44961e-07	6.0136	3.39806e-06	7_60381535_60381892	MB_OLG
OK	negbinomial.size	1.61658e-10	1.98469	4.68584e-09	7_60390745_60391745	MB_OLG
OK	negbinomial.size	1.03037e-09	3.82653	2.54614e-08	7_60733291_60734377	MB_OLG
OK	negbinomial.size	0.0138101	-4.86942	0.0379138	7_61311298_61312167	MB_OLG
OK	negbinomial.size	0.00138222	1.40514	0.00593094	7_61538623_61538995	MB_OLG
OK	negbinomial.size	9.27314e-11	6.60434	2.82485e-09	7_61576424_61576910	MB_OLG
OK	negbinomial.size	4.12445e-05	-4.67881	0.00030274	7_61645021_61645439	MB_OLG
OK	negbinomial.size	0.0111379	1.29881	0.0320724	7_61651034_61651433	MB_OLG
OK	negbinomial.size	7.23073e-08	2.34183	1.14482e-06	7_61684969_61685750	MB_OLG
OK	negbinomial.size	0.000248414	6.19739	0.00141196	7_61698105_61698527	MB_OLG
OK	negbinomial.size	4.02511e-09	1.99837	8.63904e-08	7_61708390_61709311	MB_OLG
OK	negbinomial.size	2.12548e-06	-5.02962	2.28263e-05	10_58341818_58341968	MB_OLG
OK	negbinomial.size	0.000320437	-4.41381	0.00175075	7_61837254_61837892	MB_OLG
OK	negbinomial.size	0.00167588	2.22496	0.00694714	7_61920153_61920605	MB_OLG
OK	negbinomial.size	0.00201136	-4.04567	0.0080677	7_61981684_61982770	MB_OLG
OK	negbinomial.size	0.000102433	1.4636	0.000664503	7_62045703_62047025	MB_OLG
OK	negbinomial.size	3.40516e-07	3.66023	4.52247e-06	7_62085182_62085868	MB_OLG
OK	negbinomial.size	0.00930019	-1.29421	0.0277797	7_62348209_62349400	MB_OLG
OK	negbinomial.size	8.36501e-05	2.65714	0.000558557	7_62416354_62416625	MB_OLG
OK	negbinomial.size	2.26539e-10	6.5352	6.39512e-09	7_62946513_62946984	MB_OLG
OK	negbinomial.size	3.64898e-11	-4.44528	1.20982e-09	7_63344226_63346238	MB_OLG
OK	negbinomial.size	0.00103507	0.516316	0.00466928	7_63462523_63463296	MB_OLG
OK	negbinomial.size	0.0161264	1.15568	0.0428056	7_63468199_63468894	MB_OLG
OK	negbinomial.size	0.00662207	1.22344	0.0211708	7_63471363_63472240	MB_OLG
OK	negbinomial.size	0.00771113	-3.94978	0.0239094	7_63496975_63497327	MB_OLG
OK	negbinomial.size	2.65782e-05	-4.77782	0.000206255	7_63556271_63556640	MB_OLG
OK	negbinomial.size	0.0173314	0.812736	0.045229	7_63559291_63560078	MB_OLG
OK	negbinomial.size	0.00330121	-1.02359	0.0120917	7_63753206_63754130	MB_OLG
OK	negbinomial.size	1.0497e-10	6.71396	3.16006e-09	7_63851739_63852653	MB_OLG
OK	negbinomial.size	0.000669091	-4.35963	0.00325266	7_63854637_63854831	MB_OLG
OK	negbinomial.size	0.00199699	-4.29072	0.00802002	7_63858696_63859054	MB_OLG
OK	negbinomial.size	0.0132217	-3.90374	0.0366456	7_63889594_63889845	MB_OLG
OK	negbinomial.size	0.000140713	-4.28798	0.000868793	7_63907879_63908254	MB_OLG
OK	negbinomial.size	0.0132761	-3.58974	0.0367673	7_63908610_63909042	MB_OLG
OK	negbinomial.size	4.02543e-08	2.9946	6.79878e-07	7_63910550_63910955	MB_OLG
OK	negbinomial.size	0.00745739	1.23236	0.0232946	7_63911495_63912596	MB_OLG
OK	negbinomial.size	0.0182531	-3.82252	0.047032	7_63917106_63917741	MB_OLG
OK	negbinomial.size	7.28563e-09	-1.92764	1.46791e-07	7_63924692_63926166	MB_OLG
OK	negbinomial.size	4.8519e-20	0.695132	6.27445e-18	7_63938430_63939961	MB_OLG
OK	negbinomial.size	1.57352e-06	2.21688	1.75012e-05	7_63944709_63945212	MB_OLG
OK	negbinomial.size	0.000685779	0.641873	0.00331969	7_63951227_63951910	MB_OLG
OK	negbinomial.size	2.85263e-07	0.731904	3.87437e-06	7_63965048_63965778	MB_OLG
OK	negbinomial.size	1.99317e-22	0.92505	3.26685e-20	7_63986307_63987116	MB_OLG
OK	negbinomial.size	0.00231071	2.20635	0.00903197	10_58411062_58411267	MB_OLG
OK	negbinomial.size	0.00241907	-2.10515	0.00937886	7_64032898_64033519	MB_OLG
OK	negbinomial.size	0.0183902	-3.59131	0.0472987	7_64057830_64058478	MB_OLG
OK	negbinomial.size	0.00250457	-4.09626	0.00965699	7_64065641_64066042	MB_OLG
OK	negbinomial.size	6.26675e-15	0.901549	4.04605e-13	7_64158759_64160155	MB_OLG
OK	negbinomial.size	0.0149913	1.54594	0.040469	7_64160800_64161139	MB_OLG
OK	negbinomial.size	4.13881e-09	0.84669	8.85905e-08	7_64287312_64288258	MB_OLG
OK	negbinomial.size	0.0175196	-3.72567	0.0455956	7_64294532_64294965	MB_OLG
OK	negbinomial.size	9.20977e-06	2.36007	8.23195e-05	7_64320071_64321373	MB_OLG
OK	negbinomial.size	0.00365337	-3.99109	0.0131385	7_64347529_64347853	MB_OLG
OK	negbinomial.size	3.49806e-05	1.60153	0.000261684	7_64356736_64357166	MB_OLG
OK	negbinomial.size	1.42156e-07	1.1304	2.08566e-06	7_64357211_64357983	MB_OLG
OK	negbinomial.size	0.000765014	0.670825	0.00364068	7_64360214_64360905	MB_OLG
OK	negbinomial.size	4.07945e-13	0.788502	1.95616e-11	7_64392001_64392997	MB_OLG
OK	negbinomial.size	0.0178787	-0.966184	0.0462798	7_64451517_64451768	MB_OLG
OK	negbinomial.size	0.00324335	-4.22253	0.0119214	7_64521513_64522594	MB_OLG
OK	negbinomial.size	0.0146429	-3.64861	0.0397232	7_64533096_64533689	MB_OLG
OK	negbinomial.size	0.000193653	5.93323	0.00114141	7_64553263_64553943	MB_OLG
OK	negbinomial.size	0.00167612	-4.30684	0.00694745	7_64564856_64565467	MB_OLG
OK	negbinomial.size	1.05452e-10	2.81062	3.17347e-09	10_58601102_58601807	MB_OLG
OK	negbinomial.size	0.00488755	-2.0613	0.0166369	7_64680163_64680697	MB_OLG
OK	negbinomial.size	5.96608e-11	5.13973	1.89133e-09	7_64689455_64689923	MB_OLG
OK	negbinomial.size	0.00340121	-4.15954	0.0123892	7_64697812_64698340	MB_OLG
OK	negbinomial.size	0.0143443	-4.85601	0.0390664	7_64701645_64702087	MB_OLG
OK	negbinomial.size	0.00384259	-4.09633	0.0137005	10_58622822_58623409	MB_OLG
OK	negbinomial.size	0.0100442	-3.89568	0.0295368	7_64756647_64757296	MB_OLG
OK	negbinomial.size	0.00512695	-4.04437	0.0172962	7_64775398_64775759	MB_OLG
OK	negbinomial.size	0.00371445	1.81471	0.0133178	7_64796295_64796642	MB_OLG
OK	negbinomial.size	9.25696e-06	-4.90374	8.26394e-05	7_64802051_64802360	MB_OLG
OK	negbinomial.size	1.45503e-08	1.36773	2.73686e-07	7_64839646_64840425	MB_OLG
OK	negbinomial.size	0.00766184	-5.05007	0.0237939	7_64841117_64841540	MB_OLG
OK	negbinomial.size	0.017796	-4.81123	0.0461358	7_64924133_64924522	MB_OLG
OK	negbinomial.size	0.0116524	-3.87954	0.033224	10_58666567_58666936	MB_OLG
OK	negbinomial.size	0.00798922	-3.90399	0.0245921	7_65065069_65066826	MB_OLG
OK	negbinomial.size	0.000564731	-4.46434	0.0028208	7_65105161_65105706	MB_OLG
OK	negbinomial.size	1.30364e-06	4.34825	1.48041e-05	7_65278650_65279498	MB_OLG
OK	negbinomial.size	3.49308e-09	7.63853	7.61547e-08	7_65317506_65317837	MB_OLG
OK	negbinomial.size	0.00379139	-3.89542	0.0135519	7_65318836_65319619	MB_OLG
OK	negbinomial.size	2.81668e-14	11.1351	1.64084e-12	7_65333003_65333231	MB_OLG
OK	negbinomial.size	0.00087993	2.94979	0.00408203	7_65344990_65345516	MB_OLG
OK	negbinomial.size	8.84902e-06	1.35242	7.95114e-05	7_65357474_65357867	MB_OLG
OK	negbinomial.size	0.000160006	3.38065	0.000968667	7_65357982_65358435	MB_OLG
OK	negbinomial.size	2.8186e-05	0.761926	0.000217124	7_65370455_65371791	MB_OLG
OK	negbinomial.size	0.000374862	2.48345	0.00200055	7_65399970_65400365	MB_OLG
OK	negbinomial.size	0.00991194	-3.93502	0.0292228	7_65403261_65403502	MB_OLG
OK	negbinomial.size	3.06006e-06	3.88487	3.13321e-05	7_65404942_65405280	MB_OLG
OK	negbinomial.size	4.24226e-19	2.16665	4.81372e-17	7_65417286_65418251	MB_OLG
OK	negbinomial.size	0.00133614	0.88683	0.00576708	7_65421373_65422123	MB_OLG
OK	negbinomial.size	0.0184315	1.13136	0.047374	7_65461925_65462350	MB_OLG
OK	negbinomial.size	1.95812e-05	-4.801	0.000158559	7_65466232_65466499	MB_OLG
OK	negbinomial.size	0.00565616	0.959705	0.0186861	7_65497548_65498509	MB_OLG
OK	negbinomial.size	7.21665e-07	2.3776	8.76962e-06	7_65506862_65507699	MB_OLG
OK	negbinomial.size	0.00263673	-1.4731	0.0100738	7_65526969_65528011	MB_OLG
OK	negbinomial.size	0.000921323	0.324255	0.00424375	7_65644349_65645391	MB_OLG
OK	negbinomial.size	0.0142659	0.837113	0.0389115	7_65692694_65693943	MB_OLG
OK	negbinomial.size	0.000769897	1.79442	0.00365911	7_65835347_65835737	MB_OLG
OK	negbinomial.size	0.00307426	0.362336	0.0114141	7_65870771_65871961	MB_OLG
OK	negbinomial.size	0.00431442	2.16339	0.0150438	7_65880231_65880941	MB_OLG
OK	negbinomial.size	0.00354652	-3.86191	0.0128256	7_65924284_65924877	MB_OLG
OK	negbinomial.size	0.018353	-3.70679	0.047221	7_65970420_65970783	MB_OLG
OK	negbinomial.size	0.0189669	-4.81482	0.0484619	7_66016323_66016664	MB_OLG
OK	negbinomial.size	0.00386572	2.92498	0.0137699	7_66046040_66046939	MB_OLG
OK	negbinomial.size	0.000813352	-2.26884	0.00383075	7_66060081_66061261	MB_OLG
OK	negbinomial.size	6.21103e-07	-1.79692	7.6737e-06	7_66108974_66109728	MB_OLG
OK	negbinomial.size	0.000899223	-4.43521	0.00415907	7_66155266_66155911	MB_OLG
OK	negbinomial.size	0.00672838	-5.08205	0.0214398	7_66172788_66173246	MB_OLG
OK	negbinomial.size	3.95235e-05	-4.80202	0.000291513	7_66175583_66175973	MB_OLG
OK	negbinomial.size	7.21874e-06	-4.95738	6.65672e-05	7_66179148_66180381	MB_OLG
OK	negbinomial.size	0.000308894	-4.53315	0.00169612	7_66196684_66197115	MB_OLG
OK	negbinomial.size	0.00088783	-4.29783	0.00411358	7_66199485_66199881	MB_OLG
OK	negbinomial.size	0.0149561	-3.67531	0.0403928	7_66218018_66218391	MB_OLG
OK	negbinomial.size	8.7278e-07	1.24067	1.0362e-05	7_66230462_66231352	MB_OLG
OK	negbinomial.size	4.82438e-07	3.61425	6.15473e-06	7_66249370_66249635	MB_OLG
OK	negbinomial.size	0.00234822	-4.22701	0.00915486	7_66441823_66442123	MB_OLG
OK	negbinomial.size	0.000442451	-1.05459	0.00229758	7_66839112_66840705	MB_OLG
OK	negbinomial.size	2.70949e-07	5.9063	3.70076e-06	7_66962139_66962522	MB_OLG
OK	negbinomial.size	0.00659283	1.61134	0.0211029	7_67041898_67042321	MB_OLG
OK	negbinomial.size	0.00426996	-4.03582	0.014918	7_67064797_67065196	MB_OLG
OK	negbinomial.size	1.02819e-10	8.29735	3.1039e-09	7_67242589_67243090	MB_OLG
OK	negbinomial.size	2.87234e-08	7.6554	5.02282e-07	1_37985547_37985930	MB_OLG
OK	negbinomial.size	0.0197609	-4.7337	0.0499834	10_59004895_59005856	MB_OLG
OK	negbinomial.size	2.89103e-15	1.33763	1.95048e-13	7_67372637_67373817	MB_OLG
OK	negbinomial.size	0.0156622	1.12818	0.0418376	7_67477551_67478023	MB_OLG
OK	negbinomial.size	6.03532e-08	1.82022	9.76149e-07	7_67478467_67479213	MB_OLG
OK	negbinomial.size	0.00076492	2.34554	0.00364063	7_67495520_67495914	MB_OLG
OK	negbinomial.size	0.000562908	2.59285	0.00281315	7_67552664_67552880	MB_OLG
OK	negbinomial.size	0.0155966	-3.81009	0.0417072	7_67615712_67616169	MB_OLG
OK	negbinomial.size	1.60328e-09	3.00143	3.80521e-08	7_67628697_67629020	MB_OLG
OK	negbinomial.size	7.07151e-07	2.31764	8.62214e-06	7_67630610_67631337	MB_OLG
OK	negbinomial.size	0.0143584	0.64802	0.0390989	7_67638906_67639355	MB_OLG
OK	negbinomial.size	6.18183e-12	5.90525	2.37116e-10	10_59075126_59075550	MB_OLG
OK	negbinomial.size	1.41299e-16	2.16771	1.13866e-14	7_67672275_67673272	MB_OLG
OK	negbinomial.size	2.79209e-09	1.05397	6.25325e-08	7_67713952_67714466	MB_OLG
OK	negbinomial.size	0.000147024	1.94619	0.000901812	7_67720195_67720692	MB_OLG
OK	negbinomial.size	0.0115341	-3.70629	0.0329549	7_67740840_67741267	MB_OLG
OK	negbinomial.size	0.000458433	0.49973	0.00236687	7_67758645_67760122	MB_OLG
OK	negbinomial.size	0.00977508	1.95035	0.0289074	7_67782051_67782305	MB_OLG
OK	negbinomial.size	4.41932e-07	3.87854	5.69996e-06	7_67789086_67789433	MB_OLG
OK	negbinomial.size	0.0178368	1.14343	0.0462044	7_67849011_67850024	MB_OLG
OK	negbinomial.size	0.00119499	0.339035	0.00525993	7_67950528_67952567	MB_OLG
OK	negbinomial.size	8.90189e-05	1.98564	0.000589836	7_68023510_68024116	MB_OLG
OK	negbinomial.size	4.6796e-09	4.6491	9.87811e-08	7_68040708_68041082	MB_OLG
OK	negbinomial.size	0.0185093	-3.74344	0.0475263	7_68055335_68055518	MB_OLG
OK	negbinomial.size	0.00234669	-3.97819	0.00915094	7_68070398_68070867	MB_OLG
OK	negbinomial.size	3.02805e-06	1.33575	3.10592e-05	7_68085352_68086294	MB_OLG
OK	negbinomial.size	0.00236744	3.10017	0.00921521	7_68089490_68089910	MB_OLG
OK	negbinomial.size	0.00941859	1.96043	0.0280553	7_68092994_68093279	MB_OLG
OK	negbinomial.size	0.00963504	-4.98583	0.0285711	10_59115114_59115392	MB_OLG
OK	negbinomial.size	1.22424e-10	1.68424	3.63894e-09	7_68095498_68096144	MB_OLG
OK	negbinomial.size	0.00785563	1.52719	0.0242752	7_68102464_68102854	MB_OLG
OK	negbinomial.size	2.57359e-10	1.02016	7.19975e-09	7_68128684_68130393	MB_OLG
OK	negbinomial.size	0.000112013	1.29755	0.000716345	7_68154664_68155429	MB_OLG
OK	negbinomial.size	0.010461	-3.91687	0.03052	10_59127676_59127950	MB_OLG
OK	negbinomial.size	0.000472003	2.21349	0.00242815	7_68178318_68178898	MB_OLG
OK	negbinomial.size	0.00828519	2.16984	0.0253258	7_68179876_68180229	MB_OLG
OK	negbinomial.size	0.0052212	-4.12572	0.0175491	7_68223341_68224226	MB_OLG
OK	negbinomial.size	0.00567871	-4.1351	0.0187449	7_68263643_68264932	MB_OLG
OK	negbinomial.size	7.85189e-05	2.58049	0.000528757	7_68302525_68303478	MB_OLG
OK	negbinomial.size	0.00453524	-5.16902	0.0156731	10_59128101_59128789	MB_OLG
OK	negbinomial.size	4.0618e-06	4.43429	4.01865e-05	7_68439376_68439816	MB_OLG
OK	negbinomial.size	0.00742474	-4.05386	0.0232092	7_68514906_68515243	MB_OLG
OK	negbinomial.size	0.0018501	-4.34554	0.00753087	7_68692516_68692860	MB_OLG
OK	negbinomial.size	8.34361e-09	3.71299	1.65752e-07	7_68717150_68718127	MB_OLG
OK	negbinomial.size	4.33291e-07	-0.552471	5.60413e-06	7_68748746_68749960	MB_OLG
OK	negbinomial.size	1.60706e-05	2.05858	0.000133307	10_59156851_59157546	MB_OLG
OK	negbinomial.size	0.000151242	-4.66464	0.00092447	7_68833547_68833958	MB_OLG
OK	negbinomial.size	0.00365813	-4.22357	0.0131511	7_68914401_68914646	MB_OLG
OK	negbinomial.size	0.000716268	1.93447	0.00344448	7_69176046_69176428	MB_OLG
OK	negbinomial.size	0.00816652	-1.99687	0.0250317	7_70345850_70346687	MB_OLG
OK	negbinomial.size	0.0110525	-4.94372	0.0318841	7_70625051_70626034	MB_OLG
OK	negbinomial.size	1.33348e-05	4.09411	0.000113148	7_70820793_70821159	MB_OLG
OK	negbinomial.size	0.000345767	-4.53346	0.00186726	7_71131959_71132596	MB_OLG
OK	negbinomial.size	1.19348e-05	-4.7044	0.000102903	7_71202840_71203289	MB_OLG
OK	negbinomial.size	4.03649e-05	-4.81571	0.000296998	7_71383436_71383905	MB_OLG
OK	negbinomial.size	1.26881e-18	10.4328	1.36667e-16	7_71705018_71706114	MB_OLG
OK	negbinomial.size	0.00754868	1.71816	0.023513	7_71707301_71707708	MB_OLG
OK	negbinomial.size	2.05692e-08	1.06976	3.72333e-07	10_59221218_59222210	MB_OLG
OK	negbinomial.size	0.00467497	2.08906	0.0160635	7_71710611_71711425	MB_OLG
OK	negbinomial.size	6.83169e-05	1.84801	0.000468834	7_71758685_71759292	MB_OLG
OK	negbinomial.size	3.26114e-05	3.84526	0.000246403	7_72220636_72221006	MB_OLG
OK	negbinomial.size	0.0115851	-3.94665	0.0330686	7_72237336_72237637	MB_OLG
OK	negbinomial.size	4.85706e-12	9.83842	1.89816e-10	7_72239953_72240446	MB_OLG
OK	negbinomial.size	1.14395e-19	8.59514	1.41801e-17	7_72280975_72281880	MB_OLG
OK	negbinomial.size	7.31038e-12	6.68901	2.76282e-10	7_72441403_72442105	MB_OLG
OK	negbinomial.size	0.004434	1.96743	0.0153922	10_59241266_59241741	MB_OLG
OK	negbinomial.size	6.26752e-06	3.90763	5.88493e-05	7_72542065_72542583	MB_OLG
OK	negbinomial.size	2.35485e-05	-4.86016	0.000185674	7_72596968_72597290	MB_OLG
OK	negbinomial.size	3.19454e-07	6.21649	4.27998e-06	7_72779176_72779436	MB_OLG
OK	negbinomial.size	4.23387e-08	4.80389	7.11768e-07	7_73087244_73088026	MB_OLG
OK	negbinomial.size	0.000871455	1.49642	0.00405022	7_73137880_73138464	MB_OLG
OK	negbinomial.size	0.00015867	-4.41229	0.000962193	10_59265040_59265768	MB_OLG
OK	negbinomial.size	0.012512	0.63394	0.0351373	7_73191712_73192238	MB_OLG
OK	negbinomial.size	0.00557833	0.359009	0.018483	7_73196631_73197509	MB_OLG
OK	negbinomial.size	3.41718e-06	-4.86509	3.44816e-05	7_73233735_73234085	MB_OLG
OK	negbinomial.size	0.000166786	-1.94508	0.00100406	7_73304801_73305097	MB_OLG
OK	negbinomial.size	0.00337623	-4.01384	0.0123149	10_59292395_59293016	MB_OLG
OK	negbinomial.size	0.00957712	0.479648	0.028436	7_73390139_73391922	MB_OLG
OK	negbinomial.size	2.93557e-06	2.29434	3.02496e-05	7_73412128_73412604	MB_OLG
OK	negbinomial.size	3.64666e-35	1.66873	1.93522e-32	7_73424013_73424941	MB_OLG
OK	negbinomial.size	0.0036263	1.56268	0.013055	7_73433209_73433846	MB_OLG
OK	negbinomial.size	2.23929e-05	-2.68091	0.000177787	10_59296135_59296461	MB_OLG
OK	negbinomial.size	2.16586e-07	2.87703	3.04917e-06	7_73463540_73464432	MB_OLG
OK	negbinomial.size	1.87148e-05	0.504187	0.000152408	7_73537425_73538378	MB_OLG
OK	negbinomial.size	5.97245e-06	5.90169	5.64441e-05	10_59309253_59309626	MB_OLG
OK	negbinomial.size	0.00204913	2.73026	0.00819614	7_73546230_73546771	MB_OLG
OK	negbinomial.size	1.86323e-12	0.678728	7.87568e-11	7_73558227_73559400	MB_OLG
OK	negbinomial.size	1.78901e-42	0.974547	1.74945e-39	7_73617887_73619245	MB_OLG
OK	negbinomial.size	0.00815994	1.87382	0.0250123	7_73628159_73628708	MB_OLG
OK	negbinomial.size	0.0070275	0.322981	0.0222059	10_59322672_59324514	MB_OLG
OK	negbinomial.size	0.0130987	-4.88774	0.0363837	7_73629923_73630321	MB_OLG
OK	negbinomial.size	1.53776e-13	1.25803	7.94742e-12	7_73646691_73647670	MB_OLG
OK	negbinomial.size	0.0119388	0.95027	0.0338533	7_73654101_73654959	MB_OLG
OK	negbinomial.size	0.000201051	-4.47942	0.00117918	7_73739901_73741356	MB_OLG
OK	negbinomial.size	0.00803153	2.00319	0.0246944	7_73855774_73856151	MB_OLG
OK	negbinomial.size	7.59761e-06	3.6625	6.95671e-05	7_74013353_74014053	MB_OLG
OK	negbinomial.size	3.76799e-10	1.63505	1.02002e-08	7_74198651_74199084	MB_OLG
OK	negbinomial.size	0.000105845	3.4844	0.000682869	7_74200016_74200650	MB_OLG
OK	negbinomial.size	3.13746e-06	5.8103	3.20192e-05	7_74218700_74218900	MB_OLG
OK	negbinomial.size	2.49391e-25	1.84195	5.42625e-23	7_74224128_74224666	MB_OLG
OK	negbinomial.size	0.00153075	1.35549	0.00644529	10_59429959_59430384	MB_OLG
OK	negbinomial.size	0.00912965	-3.99302	0.0273754	7_74323174_74323880	MB_OLG
OK	negbinomial.size	0.0151388	-3.60175	0.0407849	7_74346718_74346954	MB_OLG
OK	negbinomial.size	0.00587943	1.71079	0.0192708	7_74370644_74370913	MB_OLG
OK	negbinomial.size	0.0192946	-4.78116	0.049085	7_74371303_74371604	MB_OLG
OK	negbinomial.size	0.00802781	0.990232	0.0246856	7_74376766_74377038	MB_OLG
OK	negbinomial.size	1.66519e-05	2.81863	0.000137461	7_74383386_74383880	MB_OLG
OK	negbinomial.size	0.00196316	2.90728	0.00791046	7_74397939_74398964	MB_OLG
OK	negbinomial.size	0.00108118	-4.35538	0.0048439	7_74421354_74422674	MB_OLG
OK	negbinomial.size	6.60356e-18	4.76347	6.39289e-16	7_74429538_74430141	MB_OLG
OK	negbinomial.size	0.000235946	8.18331	0.00135133	7_74502343_74502704	MB_OLG
OK	negbinomial.size	1.35551e-12	3.77077	5.88982e-11	7_74517861_74518666	MB_OLG
OK	negbinomial.size	3.84987e-10	1.8194	1.04024e-08	7_74528206_74528974	MB_OLG
OK	negbinomial.size	1.37184e-15	7.06174	9.74644e-14	7_74529161_74529483	MB_OLG
OK	negbinomial.size	0.00555576	1.3047	0.0184194	7_74540859_74541324	MB_OLG
OK	negbinomial.size	1.43676e-23	1.33742	2.6325e-21	7_74554080_74555846	MB_OLG
OK	negbinomial.size	3.61905e-17	7.11602	3.15604e-15	7_74644875_74645342	MB_OLG
OK	negbinomial.size	1.79599e-09	7.4622	4.22569e-08	7_74658967_74659399	MB_OLG
OK	negbinomial.size	4.86122e-14	0.962693	2.72253e-12	7_74666860_74667723	MB_OLG
OK	negbinomial.size	0.00902264	-3.99664	0.027119	7_74766518_74766864	MB_OLG
OK	negbinomial.size	0.0112147	1.34768	0.0322411	7_74853892_74854649	MB_OLG
OK	negbinomial.size	0.00558038	5.96824	0.0184891	7_74869181_74870169	MB_OLG
OK	negbinomial.size	0.01914	1.42999	0.0487974	7_74966643_74966964	MB_OLG
OK	negbinomial.size	4.55181e-08	1.67492	7.58479e-07	7_74967604_74968353	MB_OLG
OK	negbinomial.size	2.22884e-09	4.37905	5.12118e-08	7_74978907_74979177	MB_OLG
OK	negbinomial.size	6.54253e-08	2.31942	1.04864e-06	7_74979378_74980270	MB_OLG
OK	negbinomial.size	1.86076e-15	1.92045	1.2966e-13	7_75063855_75064113	MB_OLG
OK	negbinomial.size	0.00184406	2.53013	0.00751191	10_59537785_59538258	MB_OLG
OK	negbinomial.size	0.00588403	2.27591	0.019283	7_75117852_75118484	MB_OLG
OK	negbinomial.size	0.00588562	-4.0347	0.019286	7_75119647_75119863	MB_OLG
OK	negbinomial.size	0.00786121	-1.99573	0.0242857	10_59538697_59539957	MB_OLG
OK	negbinomial.size	0.0168374	-3.62769	0.0442516	7_75264835_75265581	MB_OLG
OK	negbinomial.size	0.0036327	2.07748	0.0130737	7_75295388_75295709	MB_OLG
OK	negbinomial.size	0.00205533	-5.30978	0.00821682	7_75299230_75299517	MB_OLG
OK	negbinomial.size	0.0173146	-4.83656	0.0451974	7_75307955_75309400	MB_OLG
OK	negbinomial.size	9.06998e-27	7.71824	2.28144e-24	7_75311372_75312417	MB_OLG
OK	negbinomial.size	2.8527e-08	-3.10158	4.99249e-07	7_75370671_75371557	MB_OLG
OK	negbinomial.size	1.74212e-06	2.57784	1.91584e-05	10_59547357_59548463	MB_OLG
OK	negbinomial.size	0.00137939	-4.27497	0.00592086	7_75412145_75412685	MB_OLG
OK	negbinomial.size	0.000245401	0.588535	0.00139748	7_75455091_75456100	MB_OLG
OK	negbinomial.size	1.60599e-08	7.46959	2.97831e-07	7_75521242_75521454	MB_OLG
OK	negbinomial.size	9.11301e-06	-4.93185	8.15551e-05	7_75566702_75567102	MB_OLG
OK	negbinomial.size	6.00837e-07	2.79927	7.44626e-06	7_75571290_75571634	MB_OLG
OK	negbinomial.size	4.16325e-06	-4.9959	4.10765e-05	10_59556775_59557031	MB_OLG
OK	negbinomial.size	0.0181638	-4.82579	0.0468477	7_75652985_75653429	MB_OLG
OK	negbinomial.size	0.00119378	1.59284	0.0052553	7_75738598_75739711	MB_OLG
OK	negbinomial.size	0.000420246	-4.40715	0.00220105	7_75853965_75854754	MB_OLG
OK	negbinomial.size	1.17678e-08	6.42626	2.26187e-07	7_75931895_75932385	MB_OLG
OK	negbinomial.size	5.22901e-07	-5.02117	6.60031e-06	7_76127521_76128223	MB_OLG
OK	negbinomial.size	0.00554708	-3.98843	0.0183966	7_76142549_76142771	MB_OLG
OK	negbinomial.size	2.70023e-06	1.70646	2.81512e-05	7_76177595_76178241	MB_OLG
OK	negbinomial.size	0.0128688	-3.88011	0.03591	7_78027190_78027562	MB_OLG
OK	negbinomial.size	0.0127349	-3.84775	0.0356152	10_59600542_59600921	MB_OLG
OK	negbinomial.size	2.614e-05	5.64065	0.000203254	7_78402830_78403430	MB_OLG
OK	negbinomial.size	0.0127686	2.48842	0.0356933	7_78439324_78440133	MB_OLG
OK	negbinomial.size	0.000538596	-4.51038	0.00271158	7_78440474_78441315	MB_OLG
OK	negbinomial.size	0.00519109	-3.97697	0.01747	7_78450236_78450502	MB_OLG
OK	negbinomial.size	0.00218654	-4.18941	0.00863111	7_78482635_78484228	MB_OLG
OK	negbinomial.size	0.0126276	-3.74074	0.0353914	7_78499887_78501294	MB_OLG
OK	negbinomial.size	0.00451715	-4.08143	0.0156213	7_78540215_78540666	MB_OLG
OK	negbinomial.size	0.00223785	-4.15494	0.00879475	7_78577986_78579792	MB_OLG
OK	negbinomial.size	0.0140519	-4.86331	0.0384399	7_78660988_78661834	MB_OLG
OK	negbinomial.size	0.000221454	0.918151	0.00128021	7_78782615_78783735	MB_OLG
OK	negbinomial.size	0.0158741	-1.87543	0.0422648	7_78791421_78792032	MB_OLG
OK	negbinomial.size	0.000843841	1.50042	0.0039458	7_78846604_78847367	MB_OLG
OK	negbinomial.size	2.90975e-06	-1.43661	3.00227e-05	7_78895379_78896482	MB_OLG
OK	negbinomial.size	0.000772073	1.88476	0.00366685	7_78945797_78946382	MB_OLG
OK	negbinomial.size	0.00259904	1.68367	0.00995376	10_59718928_59719376	MB_OLG
OK	negbinomial.size	0.00666523	-4.02863	0.0212705	7_79056619_79056894	MB_OLG
OK	negbinomial.size	0.00011372	0.435036	0.000725798	7_79272594_79273706	MB_OLG
OK	negbinomial.size	0.00367781	-2.08335	0.0132076	7_79282018_79282368	MB_OLG
OK	negbinomial.size	0.000111274	-4.67894	0.0007123	7_79285466_79285775	MB_OLG
OK	negbinomial.size	3.90356e-05	1.80836	0.000288424	10_59736003_59736369	MB_OLG
OK	negbinomial.size	0.00148228	-2.22361	0.0062801	7_79300628_79301632	MB_OLG
OK	negbinomial.size	7.49486e-07	1.1577	9.06087e-06	7_79308482_79309940	MB_OLG
OK	negbinomial.size	0.006268	-4.09946	0.0202734	7_79327923_79328143	MB_OLG
OK	negbinomial.size	9.28497e-05	-4.71863	0.000610524	7_79335715_79336922	MB_OLG
OK	negbinomial.size	2.47981e-08	3.03175	4.40545e-07	7_79346366_79346641	MB_OLG
OK	negbinomial.size	2.26142e-05	-4.74621	0.000179298	7_79358507_79359233	MB_OLG
OK	negbinomial.size	0.00163768	1.94955	0.00681383	7_79386920_79387382	MB_OLG
OK	negbinomial.size	0.00838274	1.1572	0.0255706	7_79391753_79392691	MB_OLG
OK	negbinomial.size	8.59372e-12	6.67805	3.20999e-10	7_79445737_79446329	MB_OLG
OK	negbinomial.size	0.000682387	-0.555523	0.00330548	7_79465761_79467057	MB_OLG
OK	negbinomial.size	0.000493015	-1.85094	0.00251704	7_79486493_79487048	MB_OLG
OK	negbinomial.size	0.000830946	-4.43157	0.00389611	10_59777511_59778492	MB_OLG
OK	negbinomial.size	4.15719e-05	-1.97894	0.000304835	7_79499114_79500340	MB_OLG
OK	negbinomial.size	7.91664e-06	-4.94457	7.20788e-05	7_79507762_79508175	MB_OLG
OK	negbinomial.size	0.00903306	1.33591	0.0271438	7_79526009_79526531	MB_OLG
OK	negbinomial.size	1.19951e-09	-4.34122	2.92344e-08	7_79546993_79547699	MB_OLG
OK	negbinomial.size	1.55028e-11	3.50682	5.50261e-10	7_79550530_79551154	MB_OLG
OK	negbinomial.size	0.00203534	-4.15128	0.00815072	7_79721440_79722499	MB_OLG
OK	negbinomial.size	0.00626402	-2.03114	0.0202635	7_79729235_79729857	MB_OLG
OK	negbinomial.size	0.000426576	3.13372	0.0022279	7_79792449_79792996	MB_OLG
OK	negbinomial.size	0.0106654	0.887098	0.0309979	7_79920161_79921050	MB_OLG
OK	negbinomial.size	6.58997e-09	4.86289	1.34444e-07	7_79994121_79994397	MB_OLG
OK	negbinomial.size	1.50569e-12	2.81949	6.50016e-11	7_80015226_80015656	MB_OLG
OK	negbinomial.size	2.94304e-07	4.37536	3.98473e-06	7_80026703_80026987	MB_OLG
OK	negbinomial.size	0.00922596	1.67243	0.0276024	10_59814453_59814953	MB_OLG
OK	negbinomial.size	0.0162529	-1.43692	0.0430588	7_80069693_80070148	MB_OLG
OK	negbinomial.size	0.000450737	-4.27388	0.00233573	7_80072068_80072924	MB_OLG
OK	negbinomial.size	0.000124969	-1.712	0.000786686	7_80091846_80092663	MB_OLG
OK	negbinomial.size	0.0010518	2.57893	0.00473443	10_59822614_59822968	MB_OLG
OK	negbinomial.size	3.78685e-11	3.33805	1.24935e-09	7_80158367_80159312	MB_OLG
OK	negbinomial.size	1.57158e-06	3.64797	1.74818e-05	7_80163998_80164538	MB_OLG
OK	negbinomial.size	1.3507e-12	-3.46707	5.88097e-11	7_80186138_80187676	MB_OLG
OK	negbinomial.size	0.0121907	-1.05384	0.034434	7_80197849_80199016	MB_OLG
OK	negbinomial.size	1.86673e-05	-4.86548	0.00015205	7_80215287_80215459	MB_OLG
OK	negbinomial.size	7.27865e-07	-5.0822	8.83508e-06	7_80215579_80216077	MB_OLG
OK	negbinomial.size	2.85866e-06	3.68213	2.95586e-05	10_59840340_59840901	MB_OLG
OK	negbinomial.size	7.59592e-09	2.29128	1.52184e-07	7_80216373_80217404	MB_OLG
OK	negbinomial.size	0.0185431	-0.422519	0.0475892	7_80293978_80294856	MB_OLG
OK	negbinomial.size	0.00128022	0.568661	0.00556988	7_80323776_80324855	MB_OLG
OK	negbinomial.size	0.00115123	0.480362	0.00510076	7_80339683_80341167	MB_OLG
OK	negbinomial.size	3.98247e-12	1.01655	1.58338e-10	7_80356521_80357540	MB_OLG
OK	negbinomial.size	0.00695458	-3.94966	0.0220147	7_80358473_80358947	MB_OLG
OK	negbinomial.size	4.52214e-05	2.49769	0.000328058	7_80368835_80369221	MB_OLG
OK	negbinomial.size	0.00112376	-0.730024	0.00500043	7_80370251_80372036	MB_OLG
OK	negbinomial.size	0.00116825	1.55829	0.00516168	7_80372311_80372650	MB_OLG
OK	negbinomial.size	3.07233e-09	2.73115	6.81251e-08	7_80386271_80387132	MB_OLG
OK	negbinomial.size	7.57181e-05	5.96987	0.000513072	7_80554786_80554967	MB_OLG
OK	negbinomial.size	2.4836e-12	6.67305	1.02734e-10	7_80589198_80589555	MB_OLG
OK	negbinomial.size	0.00078437	1.51161	0.00371532	7_80660304_80661214	MB_OLG
OK	negbinomial.size	0.00765424	-4.04523	0.0237788	7_80766118_80766804	MB_OLG
OK	negbinomial.size	0.00391565	-4.15014	0.0139142	7_80767015_80767294	MB_OLG
OK	negbinomial.size	0.000266742	-4.59432	0.00149794	7_80849521_80850042	MB_OLG
OK	negbinomial.size	0.000224857	-1.32728	0.00129704	7_80860389_80861356	MB_OLG
OK	negbinomial.size	2.04355e-05	-4.68508	0.000164619	7_80882906_80883581	MB_OLG
OK	negbinomial.size	0.00115862	-1.29241	0.00512643	7_80888607_80889708	MB_OLG
OK	negbinomial.size	2.3373e-06	3.89076	2.48255e-05	7_80890257_80890510	MB_OLG
OK	negbinomial.size	0.0181221	-3.56229	0.0467638	10_59869917_59870524	MB_OLG
OK	negbinomial.size	1.71076e-05	-0.953219	0.000140835	7_80992815_80994242	MB_OLG
OK	negbinomial.size	0.00691391	-5.07675	0.0219066	7_81024856_81025161	MB_OLG
OK	negbinomial.size	3.70636e-05	0.560494	0.000275538	10_59879006_59880384	MB_OLG
OK	negbinomial.size	5.57978e-09	1.42292	1.15404e-07	7_81134473_81135233	MB_OLG
OK	negbinomial.size	1.16377e-08	2.3241	2.23835e-07	7_81167241_81168035	MB_OLG
OK	negbinomial.size	0.0093473	-3.92023	0.0278929	7_81168163_81168543	MB_OLG
OK	negbinomial.size	2.55301e-09	5.46264	5.78478e-08	7_81187168_81187587	MB_OLG
OK	negbinomial.size	4.49619e-12	1.12097	1.77385e-10	7_81212724_81213648	MB_OLG
OK	negbinomial.size	0.00319054	1.53494	0.011769	7_81220104_81220534	MB_OLG
OK	negbinomial.size	0.00214467	2.2458	0.0085044	7_81237344_81237710	MB_OLG
OK	negbinomial.size	0.0115657	1.08592	0.0330265	7_81261311_81261760	MB_OLG
OK	negbinomial.size	0.00354485	0.994439	0.0128206	7_81264853_81265293	MB_OLG
OK	negbinomial.size	4.192e-17	1.24415	3.61584e-15	7_81303966_81305024	MB_OLG
OK	negbinomial.size	0.00147565	0.637479	0.00625928	7_81307710_81308190	MB_OLG
OK	negbinomial.size	0.00509557	-1.07887	0.0172097	7_81335400_81336474	MB_OLG
OK	negbinomial.size	0.00345002	0.945662	0.0125412	7_81344761_81345770	MB_OLG
OK	negbinomial.size	0.0149285	1.73402	0.0403358	10_59897299_59897853	MB_OLG
OK	negbinomial.size	4.12217e-05	-1.04854	0.000302624	7_81523083_81523935	MB_OLG
OK	negbinomial.size	0.00494646	0.204168	0.0167974	10_59899347_59900276	MB_OLG
OK	negbinomial.size	0.0137574	-4.91074	0.0378007	7_81653732_81655244	MB_OLG
OK	negbinomial.size	3.88895e-06	3.10861	3.87258e-05	7_81689086_81689508	MB_OLG
OK	negbinomial.size	6.03313e-06	3.91597	5.69448e-05	7_81721991_81722583	MB_OLG
OK	negbinomial.size	0.00217938	-4.27062	0.00860991	7_81726109_81726577	MB_OLG
OK	negbinomial.size	0.0193989	1.6796	0.0492897	10_59916843_59917358	MB_OLG
OK	negbinomial.size	0.00297657	2.51293	0.0111175	7_81858471_81859566	MB_OLG
OK	negbinomial.size	0.000559667	-4.37267	0.0027984	7_81859885_81860767	MB_OLG
OK	negbinomial.size	7.83296e-05	3.35532	0.000527818	7_82212794_82213283	MB_OLG
OK	negbinomial.size	0.0154848	0.536669	0.0414809	7_82221271_82222089	MB_OLG
OK	negbinomial.size	0.0159987	-4.84901	0.0425303	1_38185281_38185743	MB_OLG
OK	negbinomial.size	0.0136075	-1.79118	0.037487	7_82236940_82237565	MB_OLG
OK	negbinomial.size	0.00463358	-4.17342	0.0159521	7_82242422_82242815	MB_OLG
OK	negbinomial.size	0.00641067	-3.97572	0.0206367	7_82243812_82244034	MB_OLG
OK	negbinomial.size	0.00192673	-4.33895	0.00779282	7_82253172_82253550	MB_OLG
OK	negbinomial.size	1.30771e-05	2.39713	0.000111199	7_82274025_82274631	MB_OLG
OK	negbinomial.size	2.97746e-07	7.32053	4.0257e-06	7_82280723_82281064	MB_OLG
OK	negbinomial.size	0.0119352	5.61264	0.0338457	7_82504162_82504495	MB_OLG
OK	negbinomial.size	4.44244e-05	-1.36791	0.000322882	10_59950699_59951130	MB_OLG
OK	negbinomial.size	2.5873e-06	0.708843	2.71396e-05	7_82785372_82786495	MB_OLG
OK	negbinomial.size	0.00106194	-4.40325	0.00477095	7_82790831_82791250	MB_OLG
OK	negbinomial.size	0.0117851	-3.9105	0.0335156	7_82838460_82838731	MB_OLG
OK	negbinomial.size	4.06764e-12	0.46325	1.61503e-10	7_82865714_82868030	MB_OLG
OK	negbinomial.size	3.90606e-07	3.74081	5.10593e-06	7_83201372_83202480	MB_OLG
OK	negbinomial.size	2.53512e-05	-4.73026	0.00019804	7_83382620_83383495	MB_OLG
OK	negbinomial.size	0.000557329	3.06605	0.00278815	7_83549674_83550267	MB_OLG
OK	negbinomial.size	0.0012942	0.512525	0.00561947	10_59958391_59959041	MB_OLG
OK	negbinomial.size	3.32842e-06	0.924713	3.36915e-05	7_83631123_83632631	MB_OLG
OK	negbinomial.size	7.73888e-12	8.1986	2.90885e-10	7_83658385_83658850	MB_OLG
OK	negbinomial.size	0.00127393	3.03616	0.00554558	7_83668830_83669437	MB_OLG
OK	negbinomial.size	3.42461e-06	-5.01775	3.45446e-05	7_83809018_83809362	MB_OLG
OK	negbinomial.size	0.000221003	-2.06025	0.00127828	7_83809390_83809643	MB_OLG
OK	negbinomial.size	2.58022e-05	1.71425	0.000200968	7_83821568_83822149	MB_OLG
OK	negbinomial.size	0.000268573	0.815923	0.00150648	10_59969450_59970822	MB_OLG
OK	negbinomial.size	0.00176069	0.331842	0.00723768	7_83891631_83892706	MB_OLG
OK	negbinomial.size	4.06082e-07	2.60313	5.28362e-06	7_83914222_83915033	MB_OLG
OK	negbinomial.size	0.0105712	-3.9133	0.0307774	7_84018346_84018587	MB_OLG
OK	negbinomial.size	0.000142282	-4.60411	0.000876681	7_84044619_84044879	MB_OLG
OK	negbinomial.size	3.5194e-05	6.69159	0.000263054	7_84093459_84094026	MB_OLG
OK	negbinomial.size	0.00349753	-0.662088	0.0126874	7_84150910_84152763	MB_OLG
OK	negbinomial.size	2.62012e-08	4.29222	4.62357e-07	7_84200784_84201315	MB_OLG
OK	negbinomial.size	0.000202415	1.19011	0.00118638	7_84307412_84307828	MB_OLG
OK	negbinomial.size	3.27201e-05	1.6555	0.000247153	7_84347827_84348723	MB_OLG
OK	negbinomial.size	1.02346e-05	3.24774	9.03017e-05	7_84388994_84389266	MB_OLG
OK	negbinomial.size	5.89621e-06	0.597195	5.58328e-05	7_84408819_84410741	MB_OLG
OK	negbinomial.size	2.74378e-16	1.85137	2.12076e-14	7_84420350_84421772	MB_OLG
OK	negbinomial.size	0.000165666	3.08989	0.000998007	7_84441998_84442181	MB_OLG
OK	negbinomial.size	1.19053e-05	1.70496	0.00010269	7_84446329_84447839	MB_OLG
OK	negbinomial.size	4.83301e-05	0.904703	0.000347482	7_84522208_84523299	MB_OLG
OK	negbinomial.size	0.00177079	1.10186	0.00727267	7_84528514_84529528	MB_OLG
OK	negbinomial.size	1.88615e-06	1.44827	2.05451e-05	7_84534630_84535148	MB_OLG
OK	negbinomial.size	0.00869316	-3.94449	0.0263256	7_84578936_84579184	MB_OLG
OK	negbinomial.size	0.00428795	1.47953	0.0149663	7_84613967_84614477	MB_OLG
OK	negbinomial.size	0.0126823	-3.84926	0.035516	7_84679341_84680260	MB_OLG
OK	negbinomial.size	6.86874e-07	1.4079	8.39843e-06	7_84778935_84780031	MB_OLG
OK	negbinomial.size	4.6623e-29	9.54121	1.47553e-26	7_84952160_84953088	MB_OLG
OK	negbinomial.size	0.000938187	-4.42721	0.00430726	7_85435361_85435620	MB_OLG
OK	negbinomial.size	7.30007e-05	5.94782	0.000496981	7_86720554_86720798	MB_OLG
OK	negbinomial.size	4.16415e-05	2.30164	0.00030523	7_86737387_86737801	MB_OLG
OK	negbinomial.size	3.35096e-18	2.30857	3.40305e-16	7_86764677_86765257	MB_OLG
OK	negbinomial.size	1.40462e-11	4.25968	5.03975e-10	7_86774755_86775259	MB_OLG
OK	negbinomial.size	0.000150647	1.39411	0.000921113	7_86775288_86776153	MB_OLG
OK	negbinomial.size	1.97792e-05	2.71234	0.000160013	7_86776159_86776402	MB_OLG
OK	negbinomial.size	2.89963e-09	2.65676	6.47245e-08	7_86777881_86778409	MB_OLG
OK	negbinomial.size	1.53818e-06	6.01174	1.7163e-05	7_86782691_86782987	MB_OLG
OK	negbinomial.size	9.97924e-07	5.89786	1.16798e-05	7_87110717_87111270	MB_OLG
OK	negbinomial.size	0.00151961	-4.37696	0.00640953	7_87246535_87247282	MB_OLG
OK	negbinomial.size	4.5578e-05	-4.5836	0.000330286	7_87586131_87587310	MB_OLG
OK	negbinomial.size	7.47303e-06	0.600583	6.85923e-05	10_60002222_60003616	MB_OLG
OK	negbinomial.size	0.000483491	-4.40277	0.00247729	7_87938347_87938708	MB_OLG
OK	negbinomial.size	0.0141535	-3.73333	0.0386657	7_88129450_88130947	MB_OLG
OK	negbinomial.size	0.000967069	2.82657	0.00441515	7_88849080_88849696	MB_OLG
OK	negbinomial.size	6.92866e-12	8.43646	2.6321e-10	7_88951929_88952211	MB_OLG
OK	negbinomial.size	0.0101498	-3.9598	0.0297968	10_60034477_60034840	MB_OLG
OK	negbinomial.size	1.36688e-06	5.84686	1.54296e-05	7_89140799_89141643	MB_OLG
OK	negbinomial.size	0.00559242	1.83684	0.0185198	7_89150920_89151169	MB_OLG
OK	negbinomial.size	5.40641e-13	2.61223	2.53929e-11	7_89151425_89151988	MB_OLG
OK	negbinomial.size	0.0033493	-4.16362	0.0122318	7_89201554_89202391	MB_OLG
OK	negbinomial.size	9.05237e-05	1.98319	0.000597396	7_89202752_89203311	MB_OLG
OK	negbinomial.size	2.47744e-06	3.2576	2.6148e-05	7_89232496_89232844	MB_OLG
OK	negbinomial.size	0.00128872	1.88553	0.00560006	7_89253012_89253307	MB_OLG
OK	negbinomial.size	5.8599e-06	2.02902	5.55252e-05	7_89309974_89310357	MB_OLG
OK	negbinomial.size	0.000567928	-4.52276	0.00283352	10_60046763_60047338	MB_OLG
OK	negbinomial.size	3.85329e-07	1.10868	5.04451e-06	7_89338136_89339328	MB_OLG
OK	negbinomial.size	0.00272676	1.2997	0.0103523	7_89364889_89365485	MB_OLG
OK	negbinomial.size	0.0148023	-3.82962	0.0400657	7_89366080_89366287	MB_OLG
OK	negbinomial.size	0.000679151	0.415543	0.00329329	7_89403294_89404778	MB_OLG
OK	negbinomial.size	1.43807e-06	4.32404	1.61432e-05	7_89419682_89419976	MB_OLG
OK	negbinomial.size	9.03344e-05	2.37936	0.000596418	7_89517484_89517721	MB_OLG
OK	negbinomial.size	0.00767818	-3.9847	0.0238277	10_60081834_60082785	MB_OLG
OK	negbinomial.size	0.00627873	-3.91701	0.0203028	7_89743200_89743715	MB_OLG
OK	negbinomial.size	0.00096287	2.60182	0.00439967	7_89906633_89907129	MB_OLG
OK	negbinomial.size	0.000674116	0.5332	0.0032727	7_89979992_89981476	MB_OLG
OK	negbinomial.size	0.0182817	1.87904	0.0470808	7_90029168_90030474	MB_OLG
OK	negbinomial.size	8.69371e-05	6.33056	0.000577846	7_90041055_90041482	MB_OLG
OK	negbinomial.size	0.000156839	2.54838	0.000953144	7_90049672_90050000	MB_OLG
OK	negbinomial.size	5.95946e-16	1.30805	4.38802e-14	7_90059426_90060452	MB_OLG
OK	negbinomial.size	0.0017103	-4.14074	0.00706291	7_90074603_90075122	MB_OLG
OK	negbinomial.size	1.35299e-05	2.163	0.000114602	7_90084833_90085236	MB_OLG
OK	negbinomial.size	8.9251e-08	0.59273	1.38191e-06	7_90129280_90130811	MB_OLG
OK	negbinomial.size	0.00051595	1.34079	0.00261344	7_90150127_90150632	MB_OLG
OK	negbinomial.size	0.00873536	-3.90832	0.0264281	10_60108449_60109632	MB_OLG
OK	negbinomial.size	3.2553e-11	4.44672	1.0855e-09	7_90184934_90185319	MB_OLG
OK	negbinomial.size	1.45862e-06	3.23963	1.63507e-05	7_90190242_90191090	MB_OLG
OK	negbinomial.size	0.00116243	2.18035	0.00514069	7_90193823_90194580	MB_OLG
OK	negbinomial.size	4.24892e-16	1.50537	3.20722e-14	7_90216540_90216960	MB_OLG
OK	negbinomial.size	1.39143e-05	3.74953	0.00011748	7_90225615_90225979	MB_OLG
OK	negbinomial.size	5.69433e-06	1.29913	5.41746e-05	7_90302240_90302906	MB_OLG
OK	negbinomial.size	0.00376126	1.50419	0.0134618	7_90303044_90303440	MB_OLG
OK	negbinomial.size	5.65562e-16	2.282	4.18199e-14	7_90307602_90308307	MB_OLG
OK	negbinomial.size	0.00691361	0.829866	0.0219065	7_90332645_90333187	MB_OLG
OK	negbinomial.size	2.87107e-08	2.60139	5.0216e-07	7_90355957_90356262	MB_OLG
OK	negbinomial.size	0.00126317	6.26857	0.00550535	7_90386743_90387966	MB_OLG
OK	negbinomial.size	8.98536e-06	0.70095	8.05204e-05	7_90442271_90444076	MB_OLG
OK	negbinomial.size	0.00144553	0.765459	0.00615314	7_90456664_90457795	MB_OLG
OK	negbinomial.size	0.0129579	-0.364567	0.0360782	7_90475609_90476989	MB_OLG
OK	negbinomial.size	0.00882313	-4.00344	0.0266445	7_90694022_90694764	MB_OLG
OK	negbinomial.size	2.75574e-05	-2.68849	0.000213094	7_91089082_91091604	MB_OLG
OK	negbinomial.size	0.000978623	-4.37664	0.00445761	7_91369695_91370206	MB_OLG
OK	negbinomial.size	0.00837526	-5.03566	0.0255527	7_91371503_91371782	MB_OLG
OK	negbinomial.size	0.00528924	-3.93975	0.0177237	7_91414923_91415155	MB_OLG
OK	negbinomial.size	1.55815e-07	-5.14387	2.26279e-06	7_91444772_91445448	MB_OLG
OK	negbinomial.size	0.00015324	3.20823	0.000934077	7_91502644_91502971	MB_OLG
OK	negbinomial.size	0.00534435	-5.12053	0.0178676	7_91556302_91556742	MB_OLG
OK	negbinomial.size	1.42386e-16	3.53826	1.1453e-14	7_91582059_91582906	MB_OLG
OK	negbinomial.size	0.00423755	-4.17862	0.0148239	7_91653802_91654264	MB_OLG
OK	negbinomial.size	0.00205897	0.743216	0.00822985	7_91672075_91672774	MB_OLG
OK	negbinomial.size	0.000212316	1.12513	0.00123634	7_91719997_91720579	MB_OLG
OK	negbinomial.size	0.00219287	-4.18868	0.0086506	10_60172751_60173560	MB_OLG
OK	negbinomial.size	0.0123485	2.50092	0.0347828	7_91810537_91811209	MB_OLG
OK	negbinomial.size	0.00944925	-5.00641	0.0281263	7_91849718_91850111	MB_OLG
OK	negbinomial.size	0.0027262	-4.2166	0.010351	7_92111379_92111647	MB_OLG
OK	negbinomial.size	3.82549e-05	6.67546	0.000283257	7_92188736_92189168	MB_OLG
OK	negbinomial.size	0.00335468	2.48001	0.0122479	7_92257845_92258994	MB_OLG
OK	negbinomial.size	0.00567555	0.505773	0.018737	10_60202881_60203304	MB_OLG
OK	negbinomial.size	1.00851e-13	10.1469	5.36507e-12	7_92262771_92263139	MB_OLG
OK	negbinomial.size	3.9153e-07	6.04055	5.11569e-06	7_92264062_92265606	MB_OLG
OK	negbinomial.size	2.52356e-29	15.0281	8.19518e-27	7_92266042_92266671	MB_OLG
OK	negbinomial.size	0.00181626	-4.33163	0.00742334	7_92277178_92277952	MB_OLG
OK	negbinomial.size	0.010891	-4.96589	0.031525	7_92316329_92316786	MB_OLG
OK	negbinomial.size	6.0654e-10	2.8244	1.57202e-08	7_92321898_92323003	MB_OLG
OK	negbinomial.size	0.000277843	0.392555	0.00154938	7_92669225_92670638	MB_OLG
OK	negbinomial.size	0.00903542	0.807096	0.0271498	10_60215260_60215767	MB_OLG
OK	negbinomial.size	0.00335141	-5.21895	0.012239	1_38241040_38241429	MB_OLG
OK	negbinomial.size	7.94174e-05	0.816219	0.000533817	7_92827927_92828344	MB_OLG
OK	negbinomial.size	2.77915e-06	0.555259	2.88668e-05	7_92874195_92875546	MB_OLG
OK	negbinomial.size	0.0150162	-3.78627	0.040525	7_92883512_92884035	MB_OLG
OK	negbinomial.size	0.00172991	1.6154	0.00713105	7_92909519_92909860	MB_OLG
OK	negbinomial.size	8.82311e-06	6.93264	7.93196e-05	7_92984760_92985879	MB_OLG
OK	negbinomial.size	6.91186e-12	3.30761	2.62802e-10	10_60218942_60219142	MB_OLG
OK	negbinomial.size	1.61919e-05	3.15633	0.000134208	7_93037744_93038695	MB_OLG
OK	negbinomial.size	0.00578498	-3.88061	0.0190207	7_93061802_93062603	MB_OLG
OK	negbinomial.size	9.35785e-05	-4.70368	0.000614852	7_93336358_93336878	MB_OLG
OK	negbinomial.size	0.00516176	2.1181	0.0173894	7_95911071_95911623	MB_OLG
OK	negbinomial.size	2.16684e-07	3.63506	3.05004e-06	7_95967690_95968104	MB_OLG
OK	negbinomial.size	0.0115079	2.26292	0.0328982	7_96151504_96151695	MB_OLG
OK	negbinomial.size	0.00205423	-4.20526	0.00821314	10_60243990_60244204	MB_OLG
OK	negbinomial.size	0.0156753	1.70065	0.0418645	7_96217428_96217844	MB_OLG
OK	negbinomial.size	0.0026611	-4.26766	0.0101522	7_96229382_96230969	MB_OLG
OK	negbinomial.size	0.00477595	2.3762	0.0163305	7_96243166_96243427	MB_OLG
OK	negbinomial.size	2.69704e-12	4.46223	1.10447e-10	7_96280742_96281201	MB_OLG
OK	negbinomial.size	0.018982	-4.81455	0.0484839	7_96301718_96302225	MB_OLG
OK	negbinomial.size	5.83648e-07	3.8225	7.26072e-06	7_96347485_96347848	MB_OLG
OK	negbinomial.size	3.6957e-06	1.85661	3.69876e-05	7_96383987_96384394	MB_OLG
OK	negbinomial.size	0.00592181	-5.10482	0.0193766	7_96404849_96405229	MB_OLG
OK	negbinomial.size	0.00375747	-4.18671	0.013451	7_96405389_96405941	MB_OLG
OK	negbinomial.size	0.0111379	-3.8231	0.0320724	7_96406543_96406772	MB_OLG
OK	negbinomial.size	0.00559031	-5.12628	0.0185143	7_96417255_96417769	MB_OLG
OK	negbinomial.size	0.00504171	-4.07972	0.0170598	10_60260593_60261258	MB_OLG
OK	negbinomial.size	7.4944e-05	-4.75973	0.000508381	7_96429222_96430217	MB_OLG
OK	negbinomial.size	0.00164542	-5.33498	0.00683945	7_96456852_96457193	MB_OLG
OK	negbinomial.size	0.000896434	-4.41673	0.00414925	7_96474567_96474942	MB_OLG
OK	negbinomial.size	0.00200446	-1.16721	0.00804482	7_96574918_96575701	MB_OLG
OK	negbinomial.size	3.14168e-07	3.77189	4.2189e-06	7_96586364_96586748	MB_OLG
OK	negbinomial.size	0.000978857	1.57457	0.00445813	7_96587148_96587725	MB_OLG
OK	negbinomial.size	0.0163033	-3.7543	0.043158	7_96651077_96651306	MB_OLG
OK	negbinomial.size	0.00141787	-4.26849	0.00605438	7_96680105_96681008	MB_OLG
OK	negbinomial.size	4.14121e-31	1.38998	1.57388e-28	7_96796257_96798085	MB_OLG
OK	negbinomial.size	2.9466e-06	-4.93085	3.03418e-05	10_60279992_60280184	MB_OLG
OK	negbinomial.size	0.00346822	2.96391	0.0125974	7_96860041_96860577	MB_OLG
OK	negbinomial.size	0.0072024	0.671355	0.0226443	7_96865109_96866411	MB_OLG
OK	negbinomial.size	0.00097414	-4.43597	0.00444184	7_96881637_96881866	MB_OLG
OK	negbinomial.size	0.00900592	-4.02143	0.0270762	7_97074060_97074334	MB_OLG
OK	negbinomial.size	0.000109633	3.28172	0.000703136	7_97078852_97079201	MB_OLG
OK	negbinomial.size	0.00468027	0.690235	0.0160792	7_97183186_97184147	MB_OLG
OK	negbinomial.size	4.52118e-07	2.00032	5.81308e-06	7_97245707_97246097	MB_OLG
OK	negbinomial.size	0.0105721	-3.97488	0.030778	10_60284839_60285276	MB_OLG
OK	negbinomial.size	1.80576e-06	7.18309	1.97868e-05	7_97268780_97269118	MB_OLG
OK	negbinomial.size	0.00169707	-4.34545	0.00701725	10_60285576_60286258	MB_OLG
OK	negbinomial.size	0.000408205	-4.50376	0.00215093	7_97351282_97351530	MB_OLG
OK	negbinomial.size	0.0188077	-3.54679	0.0481377	7_97402008_97402298	MB_OLG
OK	negbinomial.size	0.000738181	-4.43395	0.00353482	7_97417470_97417695	MB_OLG
OK	negbinomial.size	3.83071e-05	-3.60029	0.000283547	7_97418951_97419569	MB_OLG
OK	negbinomial.size	8.85597e-05	1.91434	0.000587151	7_97427596_97428303	MB_OLG
OK	negbinomial.size	3.93771e-40	1.25808	3.29526e-37	7_97446351_97447575	MB_OLG
OK	negbinomial.size	0.000859396	0.85553	0.00400337	7_97480584_97481538	MB_OLG
OK	negbinomial.size	9.20895e-05	-4.6342	0.000606304	10_60287168_60287548	MB_OLG
OK	negbinomial.size	7.2204e-13	0.686584	3.29181e-11	7_97578963_97581169	MB_OLG
OK	negbinomial.size	0.00236281	-4.14063	0.00919926	7_97592153_97592528	MB_OLG
OK	negbinomial.size	2.57144e-05	2.91663	0.000200445	7_97641935_97642249	MB_OLG
OK	negbinomial.size	1.74327e-05	6.93701	0.000143139	7_97688616_97689000	MB_OLG
OK	negbinomial.size	0.0145263	-0.488236	0.0394622	7_97696010_97697228	MB_OLG
OK	negbinomial.size	0.00559566	-0.603303	0.0185284	7_97737313_97738569	MB_OLG
OK	negbinomial.size	5.5484e-06	1.01911	5.30064e-05	7_97747874_97749339	MB_OLG
OK	negbinomial.size	7.97994e-46	1.48302	9.92158e-43	7_97756881_97758063	MB_OLG
OK	negbinomial.size	3.72167e-09	7.98112	8.04932e-08	7_97763044_97763415	MB_OLG
OK	negbinomial.size	0.00177025	1.42224	0.0072715	7_97764597_97765528	MB_OLG
OK	negbinomial.size	0.0191102	-3.65034	0.0487453	7_97765954_97766753	MB_OLG
OK	negbinomial.size	1.06097e-07	1.18825	1.60981e-06	7_97788088_97789234	MB_OLG
OK	negbinomial.size	0.00285027	1.83686	0.0107284	7_97827676_97827965	MB_OLG
OK	negbinomial.size	0.000508182	-4.53252	0.00258055	7_97835777_97836256	MB_OLG
OK	negbinomial.size	0.00086185	2.82065	0.00401262	7_97850089_97850703	MB_OLG
OK	negbinomial.size	6.87333e-08	6.3149	1.09581e-06	7_97890854_97891286	MB_OLG
OK	negbinomial.size	0.00348729	2.46914	0.0126572	7_97960688_97960974	MB_OLG
OK	negbinomial.size	1.24406e-05	-4.75427	0.000106705	7_97977064_97977716	MB_OLG
OK	negbinomial.size	0.0139541	1.56353	0.0382268	7_98072201_98072490	MB_OLG
OK	negbinomial.size	0.00321732	-4.24155	0.0118458	7_98076538_98076826	MB_OLG
OK	negbinomial.size	0.00243083	-4.04891	0.00941607	7_98102983_98104202	MB_OLG
OK	negbinomial.size	0.00560103	-4.12849	0.0185434	10_60298748_60299220	MB_OLG
OK	negbinomial.size	0.0127803	-0.981674	0.0357169	7_98155528_98156125	MB_OLG
OK	negbinomial.size	0.00978358	-1.93591	0.0289247	7_98160418_98160781	MB_OLG
OK	negbinomial.size	4.11072e-09	0.955833	8.80325e-08	7_98177713_98178852	MB_OLG
OK	negbinomial.size	3.56329e-09	6.54563	7.75689e-08	7_98185649_98185987	MB_OLG
OK	negbinomial.size	4.54068e-20	1.87593	5.89828e-18	7_98186492_98187072	MB_OLG
OK	negbinomial.size	1.93469e-05	1.74268	0.000156837	7_98188701_98189051	MB_OLG
OK	negbinomial.size	0.00152818	-0.847655	0.0064376	7_98308734_98309949	MB_OLG
OK	negbinomial.size	0.00861025	-4.03382	0.0261195	7_98356309_98356566	MB_OLG
OK	negbinomial.size	6.48691e-05	-4.76944	0.000449104	7_98356629_98356859	MB_OLG
OK	negbinomial.size	0.00093405	-4.42805	0.00429232	7_98361138_98361682	MB_OLG
OK	negbinomial.size	0.000125372	-4.68976	0.000788624	7_98404537_98404836	MB_OLG
OK	negbinomial.size	0.000161259	-1.50888	0.000975176	10_60346880_60347257	MB_OLG
OK	negbinomial.size	0.00115349	-0.355363	0.00510838	7_98702527_98703695	MB_OLG
OK	negbinomial.size	0.000130944	0.696884	0.000818233	7_98814742_98816897	MB_OLG
OK	negbinomial.size	0.00123452	1.35084	0.00540308	7_98838621_98839002	MB_OLG
OK	negbinomial.size	6.74721e-12	1.60541	2.56766e-10	7_98855880_98856691	MB_OLG
OK	negbinomial.size	0.0109039	-3.79519	0.0315551	7_98880034_98880365	MB_OLG
OK	negbinomial.size	0.00130705	-4.39443	0.00566455	10_60350521_60351219	MB_OLG
OK	negbinomial.size	4.69005e-05	-2.62375	0.000338699	7_98970669_98971161	MB_OLG
OK	negbinomial.size	0.0186766	1.76057	0.047864	7_99062107_99062509	MB_OLG
OK	negbinomial.size	0.0154183	-3.66316	0.0413462	7_99077462_99077948	MB_OLG
OK	negbinomial.size	0.00268558	-4.24512	0.0102276	7_99079967_99080484	MB_OLG
OK	negbinomial.size	0.00517277	-3.5211	0.0174191	7_99084352_99084613	MB_OLG
OK	negbinomial.size	0.0126797	-1.01944	0.0355116	7_99084930_99085604	MB_OLG
OK	negbinomial.size	0.00367948	-4.01847	0.0132118	7_99174380_99174620	MB_OLG
OK	negbinomial.size	1.49724e-11	1.14779	5.33393e-10	7_99182099_99183388	MB_OLG
OK	negbinomial.size	0.000329905	2.18017	0.00179507	7_99224438_99224654	MB_OLG
OK	negbinomial.size	1.94017e-05	-1.22659	0.000157193	7_99267231_99268581	MB_OLG
OK	negbinomial.size	0.00255328	1.1948	0.00981306	7_99277115_99277938	MB_OLG
OK	negbinomial.size	0.000767337	-4.3799	0.00364934	7_99287392_99287692	MB_OLG
OK	negbinomial.size	0.00233603	1.73711	0.00911621	7_99310470_99310766	MB_OLG
OK	negbinomial.size	9.33844e-10	2.42801	2.32878e-08	7_99332728_99333677	MB_OLG
OK	negbinomial.size	0.00339315	-4.1876	0.012367	10_60404852_60405136	MB_OLG
OK	negbinomial.size	0.00551174	0.554771	0.0182993	7_99359955_99360791	MB_OLG
OK	negbinomial.size	0.000118267	0.38562	0.000750877	7_99380770_99382059	MB_OLG
OK	negbinomial.size	0.000410034	-4.27058	0.00215795	7_99396309_99396525	MB_OLG
OK	negbinomial.size	0.0178573	-3.71791	0.0462395	7_99426930_99427452	MB_OLG
OK	negbinomial.size	0.0144359	2.44236	0.039273	7_99445041_99445511	MB_OLG
OK	negbinomial.size	9.40566e-13	1.22221	4.21521e-11	7_99474722_99475432	MB_OLG
OK	negbinomial.size	0.00108613	-4.32957	0.00486154	10_60592746_60593327	MB_OLG
OK	negbinomial.size	4.80014e-13	-2.16099	2.27914e-11	7_99534758_99536466	MB_OLG
OK	negbinomial.size	0.00479723	-4.09403	0.0163865	7_99546193_99546700	MB_OLG
OK	negbinomial.size	0.00104535	2.58052	0.00470956	1_38281458_38282362	MB_OLG
OK	negbinomial.size	0.00025579	-4.56583	0.00144755	10_60639328_60639610	MB_OLG
OK	negbinomial.size	0.000174111	-4.62825	0.00104253	7_99579434_99579971	MB_OLG
OK	negbinomial.size	2.22967e-05	-4.65316	0.00017717	7_99586116_99586489	MB_OLG
OK	negbinomial.size	0.00708265	-4.04074	0.022342	7_99606335_99606594	MB_OLG
OK	negbinomial.size	0.0121801	-3.89923	0.0344086	10_60686304_60687750	MB_OLG
OK	negbinomial.size	0.00240202	1.76181	0.00932478	7_99659356_99660253	MB_OLG
OK	negbinomial.size	1.30697e-14	1.7699	8.09598e-13	7_99664624_99665386	MB_OLG
OK	negbinomial.size	7.51478e-07	-4.88975	9.07866e-06	7_99674722_99675286	MB_OLG
OK	negbinomial.size	0.00491682	-5.13129	0.0167144	7_99680287_99681080	MB_OLG
OK	negbinomial.size	1.37061e-05	-2.69652	0.000115959	7_99708293_99708659	MB_OLG
OK	negbinomial.size	0.0107737	-3.79961	0.0312469	10_60705043_60705450	MB_OLG
OK	negbinomial.size	1.10834e-06	-1.00152	1.28119e-05	7_99858507_99859383	MB_OLG
OK	negbinomial.size	4.14267e-07	2.83433	5.37886e-06	7_99885765_99886186	MB_OLG
OK	negbinomial.size	0.00975068	-3.80085	0.0288461	7_99892813_99893193	MB_OLG
OK	negbinomial.size	0.0123954	-3.58595	0.0348837	7_99916690_99917974	MB_OLG
OK	negbinomial.size	0.00185044	-4.2842	0.00753193	7_99946972_99948530	MB_OLG
OK	negbinomial.size	1.33397e-05	6.86455	0.000113167	7_99963113_99963542	MB_OLG
OK	negbinomial.size	1.38714e-07	7.3131	2.04066e-06	7_99963662_99964252	MB_OLG
OK	negbinomial.size	0.000739118	6.24969	0.00353853	7_99969723_99970176	MB_OLG
OK	negbinomial.size	7.81991e-05	6.79238	0.000527011	7_100031143_100031664	MB_OLG
OK	negbinomial.size	3.93444e-13	7.00518	1.89393e-11	7_100035363_100035947	MB_OLG
OK	negbinomial.size	0.000629468	1.89135	0.0030878	7_100042186_100042389	MB_OLG
OK	negbinomial.size	7.69046e-05	1.60353	0.000519655	7_100074082_100074523	MB_OLG
OK	negbinomial.size	3.08412e-16	2.13311	2.37364e-14	7_100087159_100088275	MB_OLG
OK	negbinomial.size	2.24052e-06	6.59824	2.39113e-05	10_60738126_60738436	MB_OLG
OK	negbinomial.size	3.90768e-05	3.73403	0.00028863	7_100279940_100280370	MB_OLG
OK	negbinomial.size	0.00209786	7.32119	0.00835622	7_100302409_100302643	MB_OLG
OK	negbinomial.size	3.02914e-07	2.8349	4.08732e-06	7_100326913_100327604	MB_OLG
OK	negbinomial.size	0.0107473	-3.90766	0.0311838	7_100334496_100334800	MB_OLG
OK	negbinomial.size	0.0137587	-4.87073	0.0378017	7_100461678_100462140	MB_OLG
OK	negbinomial.size	4.63146e-05	-4.7001	0.00033515	7_100495273_100496446	MB_OLG
OK	negbinomial.size	0.000205425	2.50172	0.00120119	7_100514740_100515086	MB_OLG
OK	negbinomial.size	0.000512631	-4.39083	0.00259961	7_100516077_100516484	MB_OLG
OK	negbinomial.size	0.00366426	1.19763	0.0131698	10_60747655_60748004	MB_OLG
OK	negbinomial.size	0.00195005	2.62349	0.00786783	7_100528135_100528746	MB_OLG
OK	negbinomial.size	4.82192e-08	1.02906	7.97077e-07	7_100555192_100556379	MB_OLG
OK	negbinomial.size	1.11492e-12	1.25118	4.93809e-11	7_100590648_100591696	MB_OLG
OK	negbinomial.size	6.14969e-07	0.618149	7.60256e-06	7_100607075_100608562	MB_OLG
OK	negbinomial.size	0.0177347	-4.83675	0.046018	7_100620862_100621202	MB_OLG
OK	negbinomial.size	0.00161661	-1.29425	0.00674062	7_100645306_100645593	MB_OLG
OK	negbinomial.size	0.0153421	-4.86333	0.0411846	7_100664805_100665211	MB_OLG
OK	negbinomial.size	0.00258823	-4.11627	0.00992199	7_100673642_100673963	MB_OLG
OK	negbinomial.size	2.34669e-08	0.597769	4.19809e-07	7_100706052_100707078	MB_OLG
OK	negbinomial.size	0.0137705	-4.91047	0.0378294	7_100721936_100722381	MB_OLG
OK	negbinomial.size	1.10179e-10	2.70492	3.30203e-09	7_100723563_100724074	MB_OLG
OK	negbinomial.size	0.000378378	2.3416	0.00201622	10_60778092_60778500	MB_OLG
OK	negbinomial.size	0.00393127	-4.12012	0.0139572	7_100736971_100737509	MB_OLG
OK	negbinomial.size	0.0107127	-4.95355	0.0311156	7_100758686_100759351	MB_OLG
OK	negbinomial.size	0.00574285	5.95675	0.0189169	7_100827936_100828833	MB_OLG
OK	negbinomial.size	0.000205279	3.14386	0.00120046	7_100838576_100839114	MB_OLG
OK	negbinomial.size	3.38517e-09	-5.35816	7.41738e-08	7_100847009_100847496	MB_OLG
OK	negbinomial.size	1.10181e-07	2.90588	1.66384e-06	10_60780638_60781840	MB_OLG
OK	negbinomial.size	0.0030108	-0.696493	0.0112259	7_100861982_100863625	MB_OLG
OK	negbinomial.size	0.0181618	-4.82581	0.0468454	7_100869233_100869507	MB_OLG
OK	negbinomial.size	1.96127e-05	6.79859	0.000158784	7_100873805_100874144	MB_OLG
OK	negbinomial.size	0.00278453	0.695611	0.010527	10_60787466_60788178	MB_OLG
OK	negbinomial.size	1.57179e-08	4.06458	2.92682e-07	7_100890138_100890518	MB_OLG
OK	negbinomial.size	0.00209123	-1.6486	0.00833428	7_100893209_100895557	MB_OLG
OK	negbinomial.size	2.23484e-06	1.09463	2.38654e-05	10_60792822_60793410	MB_OLG
OK	negbinomial.size	0.00662687	-4.10036	0.0211814	7_100964113_100964530	MB_OLG
OK	negbinomial.size	0.000554558	-4.35012	0.00277652	7_101092685_101093335	MB_OLG
OK	negbinomial.size	2.51643e-15	-1.45471	1.71369e-13	7_101107791_101109258	MB_OLG
OK	negbinomial.size	0.00341027	-4.01095	0.0124191	10_60805054_60805476	MB_OLG
OK	negbinomial.size	0.00167903	-4.36054	0.00695822	7_101166494_101166996	MB_OLG
OK	negbinomial.size	0.00447405	-4.022	0.0155022	7_101229491_101229915	MB_OLG
OK	negbinomial.size	0.000502943	-1.64569	0.00255918	7_101296381_101297203	MB_OLG
OK	negbinomial.size	4.17866e-19	1.53296	4.74775e-17	7_101310292_101311134	MB_OLG
OK	negbinomial.size	6.3794e-06	2.21629	5.97745e-05	7_101316837_101317437	MB_OLG
OK	negbinomial.size	1.12556e-10	10.2721	3.3633e-09	10_60806905_60807258	MB_OLG
OK	negbinomial.size	1.37495e-05	3.40522	0.000116281	7_101330004_101330402	MB_OLG
OK	negbinomial.size	0.00254807	-4.03493	0.00979866	7_101343817_101344082	MB_OLG
OK	negbinomial.size	0.000681172	0.590873	0.00330106	7_101349430_101350361	MB_OLG
OK	negbinomial.size	8.10428e-06	1.16619	7.35027e-05	10_60816010_60816385	MB_OLG
OK	negbinomial.size	0.0140895	-3.73502	0.0385303	7_101350409_101350610	MB_OLG
OK	negbinomial.size	5.95559e-07	-4.91514	7.38779e-06	7_101372505_101372875	MB_OLG
OK	negbinomial.size	0.00577176	-4.0707	0.0189859	7_101373732_101374052	MB_OLG
OK	negbinomial.size	0.0183766	0.561203	0.0472733	7_101382409_101382847	MB_OLG
OK	negbinomial.size	3.13763e-05	-4.62159	0.000238118	7_101387855_101388159	MB_OLG
OK	negbinomial.size	2.44958e-13	0.920988	1.22313e-11	10_60816781_60817389	MB_OLG
OK	negbinomial.size	0.00313756	-1.3175	0.0116065	7_101412772_101413214	MB_OLG
OK	negbinomial.size	7.03231e-05	-4.65657	0.000480631	7_101421189_101422268	MB_OLG
OK	negbinomial.size	0.000110211	1.28909	0.000706326	7_101460718_101461277	MB_OLG
OK	negbinomial.size	0.00354923	-4.22001	0.0128338	7_101479797_101480189	MB_OLG
OK	negbinomial.size	0.0171009	-4.84822	0.0447765	7_101489803_101490475	MB_OLG
OK	negbinomial.size	5.65729e-06	-4.93289	5.39165e-05	7_101617727_101618183	MB_OLG
OK	negbinomial.size	3.04811e-07	6.14217	4.10845e-06	7_101676238_101677059	MB_OLG
OK	negbinomial.size	2.61228e-07	4.02851	3.58825e-06	7_101716933_101717342	MB_OLG
OK	negbinomial.size	0.00681694	-3.98935	0.0216649	1_38307884_38309004	MB_OLG
OK	negbinomial.size	0.00804777	-4.00204	0.0247365	10_60821131_60821411	MB_OLG
OK	negbinomial.size	0.00133304	1.49973	0.00575767	7_101729315_101729973	MB_OLG
OK	negbinomial.size	2.108e-07	-5.15291	2.9754e-06	7_101769849_101771113	MB_OLG
OK	negbinomial.size	1.60837e-09	0.838704	3.81519e-08	7_101895791_101897053	MB_OLG
OK	negbinomial.size	0.0131227	-4.91394	0.0364317	7_101917724_101918308	MB_OLG
OK	negbinomial.size	0.000282809	-4.58508	0.00157174	7_101948602_101949124	MB_OLG
OK	negbinomial.size	3.74648e-05	2.15982	0.000278164	10_60827568_60827742	MB_OLG
OK	negbinomial.size	0.00507203	-3.95278	0.0171442	7_101985143_101985490	MB_OLG
OK	negbinomial.size	0.00590657	-0.819627	0.0193438	7_101998222_101999039	MB_OLG
OK	negbinomial.size	0.00345778	-1.6101	0.0125642	7_102000752_102001220	MB_OLG
OK	negbinomial.size	7.59281e-05	3.28295	0.000514215	7_102019377_102019723	MB_OLG
OK	negbinomial.size	3.83783e-05	2.52267	0.000284001	7_102020256_102020581	MB_OLG
OK	negbinomial.size	1.43528e-09	0.736796	3.4431e-08	10_60831079_60832084	MB_OLG
OK	negbinomial.size	0.000826126	2.20038	0.00387706	7_102056365_102056688	MB_OLG
OK	negbinomial.size	0.0151813	-3.4515	0.0408692	7_102066628_102067069	MB_OLG
OK	negbinomial.size	0.000132626	1.93636	0.000826779	7_102077129_102077456	MB_OLG
OK	negbinomial.size	0.00774579	2.05912	0.0239956	7_102078535_102078855	MB_OLG
OK	negbinomial.size	0.0140277	-3.63171	0.0383833	7_102098780_102099598	MB_OLG
OK	negbinomial.size	9.4529e-06	4.19143	8.419e-05	7_102116323_102117527	MB_OLG
OK	negbinomial.size	0.0139371	-0.272067	0.038187	7_102209718_102210977	MB_OLG
OK	negbinomial.size	2.78039e-05	-4.69811	0.000214657	7_102221634_102221857	MB_OLG
OK	negbinomial.size	0.000106565	-4.72354	0.000686854	7_102225860_102226172	MB_OLG
OK	negbinomial.size	3.75779e-22	1.24908	6.05645e-20	7_102244712_102245991	MB_OLG
OK	negbinomial.size	4.62385e-09	0.708871	9.7818e-08	7_102249543_102251095	MB_OLG
OK	negbinomial.size	0.000818306	2.96835	0.00384863	7_102257236_102257637	MB_OLG
OK	negbinomial.size	0.0109658	-0.683532	0.0316878	7_102512398_102513522	MB_OLG
OK	negbinomial.size	0.000114607	1.61178	0.000730626	7_103419251_103419731	MB_OLG
OK	negbinomial.size	5.1196e-12	4.03808	1.99538e-10	7_103571012_103571925	MB_OLG
OK	negbinomial.size	6.76711e-07	6.04052	8.28464e-06	7_103901025_103901412	MB_OLG
OK	negbinomial.size	0.0128066	1.66636	0.0357765	10_61052492_61052806	MB_OLG
OK	negbinomial.size	9.63593e-07	5.90333	1.13222e-05	7_104178438_104178870	MB_OLG
OK	negbinomial.size	0.000482406	-4.33082	0.00247288	7_104353386_104353650	MB_OLG
OK	negbinomial.size	9.15477e-05	3.52082	0.000603057	7_104930126_104930325	MB_OLG
OK	negbinomial.size	0.000268286	0.33293	0.00150525	7_105399797_105400958	MB_OLG
OK	negbinomial.size	0.000452556	-4.29651	0.00234362	7_105425191_105427027	MB_OLG
OK	negbinomial.size	0.00866584	-5.01649	0.0262561	7_105437707_105439086	MB_OLG
OK	negbinomial.size	3.81762e-07	2.67507	5.00309e-06	7_105477526_105478100	MB_OLG
OK	negbinomial.size	6.07569e-13	1.35775	2.81674e-11	7_105481289_105482641	MB_OLG
OK	negbinomial.size	7.19727e-07	0.85901	8.75095e-06	7_105574560_105575240	MB_OLG
OK	negbinomial.size	0.0193253	0.372862	0.0491373	7_105580851_105581955	MB_OLG
OK	negbinomial.size	3.6236e-05	0.602149	0.000269846	7_105628502_105629253	MB_OLG
OK	negbinomial.size	0.000419777	0.449503	0.00219913	7_105632514_105634242	MB_OLG
OK	negbinomial.size	0.00184218	-0.510111	0.00750706	7_105639973_105641070	MB_OLG
OK	negbinomial.size	9.30154e-05	-4.68854	0.000611521	1_38317973_38318166	MB_OLG
OK	negbinomial.size	2.72977e-12	2.90717	1.11644e-10	7_105767400_105768252	MB_OLG
OK	negbinomial.size	0.000782641	-4.32582	0.00370915	7_105772613_105772783	MB_OLG
OK	negbinomial.size	0.000449988	-0.426918	0.00233213	7_105810465_105811426	MB_OLG
OK	negbinomial.size	0.00575048	-2.05551	0.0189338	10_61088699_61090110	MB_OLG
OK	negbinomial.size	1.28462e-05	-4.91319	0.000109622	7_107482434_107482798	MB_OLG
OK	negbinomial.size	0.000263733	2.87436	0.00148377	7_107544902_107546227	MB_OLG
OK	negbinomial.size	3.28448e-18	1.7621	3.34333e-16	7_107567321_107568065	MB_OLG
OK	negbinomial.size	9.35804e-06	2.99135	8.3422e-05	7_107574809_107575220	MB_OLG
OK	negbinomial.size	9.96876e-12	4.7458	3.68408e-10	7_107578314_107578582	MB_OLG
OK	negbinomial.size	6.56698e-06	2.26235	6.12778e-05	7_107583121_107583606	MB_OLG
OK	negbinomial.size	0.000554678	2.81357	0.00277696	7_107584209_107584542	MB_OLG
OK	negbinomial.size	6.19644e-08	0.96254	9.99422e-07	7_107592604_107593203	MB_OLG
OK	negbinomial.size	1.79794e-05	3.67706	0.000147094	7_107606932_107607230	MB_OLG
OK	negbinomial.size	0.00162754	1.50365	0.0067796	7_107610766_107611145	MB_OLG
OK	negbinomial.size	9.81986e-12	2.95436	3.63523e-10	7_107612855_107613110	MB_OLG
OK	negbinomial.size	0.000389101	1.9707	0.00206452	7_107630182_107630795	MB_OLG
OK	negbinomial.size	0.00207133	2.25488	0.00827164	7_107661151_107661627	MB_OLG
OK	negbinomial.size	0.000531577	-0.727627	0.00268198	10_61146937_61148006	MB_OLG
OK	negbinomial.size	3.96804e-09	1.06026	8.52917e-08	7_107665574_107666778	MB_OLG
OK	negbinomial.size	1.76643e-05	0.987866	0.000144734	7_107679747_107680754	MB_OLG
OK	negbinomial.size	5.49103e-17	2.46793	4.67608e-15	7_107687706_107688369	MB_OLG
OK	negbinomial.size	0.00414056	2.68175	0.0145511	7_107696448_107696753	MB_OLG
OK	negbinomial.size	5.12847e-08	7.43447	8.41517e-07	7_108451609_108451950	MB_OLG
OK	negbinomial.size	0.000127673	2.90365	0.000800782	7_108527231_108527726	MB_OLG
OK	negbinomial.size	0.000886618	-4.41891	0.00410841	7_108680940_108681444	MB_OLG
OK	negbinomial.size	3.27141e-05	2.6396	0.000247129	7_108814964_108815296	MB_OLG
OK	negbinomial.size	0.000157542	2.49395	0.000957018	10_61273687_61274313	MB_OLG
OK	negbinomial.size	3.07856e-09	1.03313	6.82111e-08	7_108933852_108934875	MB_OLG
OK	negbinomial.size	0.000207554	2.99827	0.00121242	7_108940864_108941248	MB_OLG
OK	negbinomial.size	0.00360185	-2.10777	0.0129852	7_108950238_108951420	MB_OLG
OK	negbinomial.size	5.30122e-06	-2.17826	5.08627e-05	7_109010354_109012143	MB_OLG
OK	negbinomial.size	0.00899643	-3.9668	0.0270543	7_109027992_109028389	MB_OLG
OK	negbinomial.size	3.66909e-06	-4.98921	3.6772e-05	7_109039217_109039711	MB_OLG
OK	negbinomial.size	0.000277274	-4.60229	0.001547	7_109082298_109083657	MB_OLG
OK	negbinomial.size	4.09448e-06	7.05477	4.04745e-05	7_109115768_109116013	MB_OLG
OK	negbinomial.size	2.46629e-05	2.2515	0.000193323	7_109218758_109219181	MB_OLG
OK	negbinomial.size	0.0132699	-3.75809	0.0367559	10_61336341_61336649	MB_OLG
OK	negbinomial.size	2.10132e-05	3.64295	0.000168446	7_109232891_109233176	MB_OLG
OK	negbinomial.size	0.00010753	2.45912	0.000691842	7_109252613_109252899	MB_OLG
OK	negbinomial.size	0.000104702	-0.523844	0.00067665	7_109518508_109519655	MB_OLG
OK	negbinomial.size	0.000839894	-4.31019	0.00393125	7_109536485_109537234	MB_OLG
OK	negbinomial.size	9.59514e-07	2.56319	1.12864e-05	7_109587808_109588519	MB_OLG
OK	negbinomial.size	0.0149371	-4.88833	0.0403516	7_109607823_109608714	MB_OLG
OK	negbinomial.size	0.00801458	-3.74255	0.0246536	7_109611020_109611382	MB_OLG
OK	negbinomial.size	2.43644e-06	1.81034	2.57721e-05	7_109612601_109612929	MB_OLG
OK	negbinomial.size	0.00113102	0.917975	0.0050263	7_109616085_109617028	MB_OLG
OK	negbinomial.size	4.7772e-07	6.00574	6.10438e-06	1_7291630_7291900	MB_OLG
OK	negbinomial.size	0.00321728	-1.05115	0.0118458	7_109751698_109753223	MB_OLG
OK	negbinomial.size	0.00383422	2.40754	0.0136758	7_109789347_109789927	MB_OLG
OK	negbinomial.size	0.00851046	-2.00692	0.0258862	7_109891415_109892286	MB_OLG
OK	negbinomial.size	2.088e-18	5.01605	2.20271e-16	7_109892507_109893699	MB_OLG
OK	negbinomial.size	4.39533e-07	1.17708	5.67475e-06	7_109925408_109926234	MB_OLG
OK	negbinomial.size	0.000187189	-4.3814	0.00110884	7_109926429_109926817	MB_OLG
OK	negbinomial.size	1.12747e-06	2.19666	1.30072e-05	7_109933643_109934323	MB_OLG
OK	negbinomial.size	1.78259e-08	2.73623	3.26754e-07	7_109937448_109938527	MB_OLG
OK	negbinomial.size	0.00320481	0.978956	0.0118102	7_109968054_109968630	MB_OLG
OK	negbinomial.size	2.20334e-20	0.724992	2.98229e-18	7_110060933_110062221	MB_OLG
OK	negbinomial.size	9.03716e-05	-0.637279	0.000596573	7_110121509_110123400	MB_OLG
OK	negbinomial.size	6.75718e-07	1.82525	8.27364e-06	7_110220734_110222277	MB_OLG
OK	negbinomial.size	0.016318	-0.50178	0.043186	10_61475293_61476681	MB_OLG
OK	negbinomial.size	0.00261643	-4.19979	0.0100102	7_110259982_110260359	MB_OLG
OK	negbinomial.size	5.7612e-19	8.58659	6.45313e-17	7_110279263_110279756	MB_OLG
OK	negbinomial.size	3.98558e-10	4.82587	1.07358e-08	7_110286254_110286706	MB_OLG
OK	negbinomial.size	0.00438265	-5.1754	0.0152383	7_110320961_110321581	MB_OLG
OK	negbinomial.size	0.0039415	1.62665	0.0139867	7_110466550_110467033	MB_OLG
OK	negbinomial.size	1.99257e-05	2.9328	0.000161049	7_110550443_110550825	MB_OLG
OK	negbinomial.size	0.0131344	-3.90595	0.0364528	7_110594733_110595190	MB_OLG
OK	negbinomial.size	0.0106246	0.729522	0.0308998	7_110629981_110631180	MB_OLG
OK	negbinomial.size	0.0164239	-1.82554	0.0433955	7_110645305_110645926	MB_OLG
OK	negbinomial.size	3.08852e-05	1.34676	0.000235006	7_110715232_110716189	MB_OLG
OK	negbinomial.size	0.00122714	2.73726	0.00537678	7_110752347_110752581	MB_OLG
OK	negbinomial.size	0.0017506	-2.1854	0.00720232	7_110773273_110774370	MB_OLG
OK	negbinomial.size	0.0141199	0.87194	0.0385906	7_110779593_110780262	MB_OLG
OK	negbinomial.size	0.0187709	-4.81828	0.0480612	10_61532894_61533504	MB_OLG
OK	negbinomial.size	2.03277e-17	1.7907	1.8398e-15	7_110821182_110821915	MB_OLG
OK	negbinomial.size	5.17002e-08	3.50765	8.47376e-07	7_110835648_110836250	MB_OLG
OK	negbinomial.size	0.00578426	0.711269	0.0190191	7_110843755_110844540	MB_OLG
OK	negbinomial.size	2.51634e-06	1.37562	2.65039e-05	7_111024094_111024515	MB_OLG
OK	negbinomial.size	0.0089501	0.581008	0.0269522	7_111028307_111029506	MB_OLG
OK	negbinomial.size	1.02783e-26	0.919655	2.57052e-24	7_111082072_111083638	MB_OLG
OK	negbinomial.size	2.73602e-06	0.668027	2.84834e-05	7_111122093_111123287	MB_OLG
OK	negbinomial.size	0.00225107	-4.26303	0.00883814	7_111157448_111157888	MB_OLG
OK	negbinomial.size	0.010509	5.68237	0.0306316	7_111239835_111240874	MB_OLG
OK	negbinomial.size	0.00927776	2.2281	0.0277231	7_111249434_111250247	MB_OLG
OK	negbinomial.size	0.0147217	-3.75557	0.0398832	10_61536681_61537523	MB_OLG
OK	negbinomial.size	0.00902472	-3.99657	0.0271243	7_111572433_111572649	MB_OLG
OK	negbinomial.size	9.61082e-06	-4.93985	8.54129e-05	10_61550436_61551026	MB_OLG
OK	negbinomial.size	0.0163437	-4.84842	0.0432375	7_111590086_111590435	MB_OLG
OK	negbinomial.size	0.000290185	3.06725	0.00160801	7_111655319_111655719	MB_OLG
OK	negbinomial.size	0.00121776	2.00846	0.00534437	7_111662642_111663660	MB_OLG
OK	negbinomial.size	7.08219e-06	2.96303	6.54745e-05	7_111666111_111666421	MB_OLG
OK	negbinomial.size	0.000166196	-4.36053	0.00100086	7_111692555_111693168	MB_OLG
OK	negbinomial.size	0.0152992	2.10583	0.0410975	7_111713466_111714328	MB_OLG
OK	negbinomial.size	0.013351	-3.83046	0.0369335	7_111738634_111739464	MB_OLG
OK	negbinomial.size	0.000588135	-1.06362	0.00291777	7_111779363_111780539	MB_OLG
OK	negbinomial.size	0.000200537	-4.60596	0.00117648	7_111785551_111785881	MB_OLG
OK	negbinomial.size	0.0101526	1.94002	0.0298042	7_111786438_111786640	MB_OLG
OK	negbinomial.size	2.27406e-07	-5.01409	3.18602e-06	7_111896103_111896602	MB_OLG
OK	negbinomial.size	0.0173555	-4.82031	0.0452693	7_111955943_111956278	MB_OLG
OK	negbinomial.size	0.00757058	-5.05816	0.0235702	7_111956376_111956948	MB_OLG
OK	negbinomial.size	0.00298001	-4.24227	0.0111267	7_111962606_111963267	MB_OLG
OK	negbinomial.size	0.0187209	-4.81858	0.0479577	7_111972279_111972731	MB_OLG
OK	negbinomial.size	5.61931e-05	-4.75804	0.000396376	7_111987706_111987977	MB_OLG
OK	negbinomial.size	0.0135391	-3.89576	0.0373305	7_112055845_112056727	MB_OLG
OK	negbinomial.size	0.00076689	2.34504	0.00364761	7_112065691_112066152	MB_OLG
OK	negbinomial.size	0.0074583	-3.92685	0.0232955	7_112172733_112172962	MB_OLG
OK	negbinomial.size	0.0136032	-3.82356	0.0374785	10_61625186_61626425	MB_OLG
OK	negbinomial.size	0.00014142	2.7261	0.000872378	7_112183182_112183471	MB_OLG
OK	negbinomial.size	0.000730643	-4.48459	0.00350413	7_112204375_112204930	MB_OLG
OK	negbinomial.size	3.12876e-05	-4.82921	0.000237653	7_112212575_112213064	MB_OLG
OK	negbinomial.size	0.000628148	-4.34832	0.0030822	7_112213067_112213970	MB_OLG
OK	negbinomial.size	1.12443e-08	-3.14205	2.1694e-07	7_112233341_112234092	MB_OLG
OK	negbinomial.size	0.0168285	-0.890362	0.0442361	10_61648075_61649303	MB_OLG
OK	negbinomial.size	0.00012784	1.79637	0.000801655	7_112272767_112273495	MB_OLG
OK	negbinomial.size	1.80585e-06	3.62624	1.97868e-05	7_112299470_112299820	MB_OLG
OK	negbinomial.size	0.000713879	-1.45833	0.0034347	7_112336196_112337157	MB_OLG
OK	negbinomial.size	0.00319892	-5.22524	0.0117925	7_112357418_112357958	MB_OLG
OK	negbinomial.size	0.000148436	-4.53379	0.000909635	7_112368622_112369606	MB_OLG
OK	negbinomial.size	1.63769e-05	5.61006	0.000135589	7_112376050_112376269	MB_OLG
OK	negbinomial.size	5.09831e-07	-5.0652	6.45875e-06	7_112378462_112378821	MB_OLG
OK	negbinomial.size	0.00574401	-4.04202	0.0189189	7_112525532_112525897	MB_OLG
OK	negbinomial.size	2.02415e-08	9.42488	3.67012e-07	7_112684654_112685118	MB_OLG
OK	negbinomial.size	1.88339e-09	-1.00295	4.40751e-08	10_61679721_61680940	MB_OLG
OK	negbinomial.size	1.25123e-07	7.44127	1.8618e-06	7_112702928_112703278	MB_OLG
OK	negbinomial.size	7.63307e-07	3.5534	9.21006e-06	7_112717817_112718011	MB_OLG
OK	negbinomial.size	0.00119103	1.41207	0.00524665	7_112760551_112761048	MB_OLG
OK	negbinomial.size	5.77576e-07	3.95942	7.1965e-06	10_61686770_61686958	MB_OLG
OK	negbinomial.size	3.40778e-05	-4.68767	0.000255722	7_112862156_112862598	MB_OLG
OK	negbinomial.size	0.0178152	-3.7587	0.046169	7_112915621_112915902	MB_OLG
OK	negbinomial.size	3.12729e-06	3.54025	3.19341e-05	7_113026713_113027164	MB_OLG
OK	negbinomial.size	0.00227187	1.20489	0.00890777	7_113048310_113048814	MB_OLG
OK	negbinomial.size	0.0049463	0.392241	0.0167974	7_113206768_113208276	MB_OLG
OK	negbinomial.size	7.65723e-05	-4.66294	0.000517852	7_113249260_113250167	MB_OLG
OK	negbinomial.size	0.00129776	-4.18279	0.00563019	7_113250502_113251346	MB_OLG
OK	negbinomial.size	2.72591e-09	4.07821	6.12711e-08	7_113277237_113277887	MB_OLG
OK	negbinomial.size	4.62883e-06	-2.79381	4.51379e-05	7_113347045_113347917	MB_OLG
OK	negbinomial.size	0.0149971	-0.517359	0.0404821	7_113368729_113370158	MB_OLG
OK	negbinomial.size	0.000687156	0.375193	0.00332506	7_113513102_113514383	MB_OLG
OK	negbinomial.size	4.32452e-22	5.44024	6.9186e-20	7_113524258_113524666	MB_OLG
OK	negbinomial.size	3.19754e-06	3.61056	3.25331e-05	7_113527082_113527335	MB_OLG
OK	negbinomial.size	0.0116234	-4.95183	0.0331587	7_113619825_113620133	MB_OLG
OK	negbinomial.size	3.09293e-05	-4.66308	0.0002353	7_113765648_113767306	MB_OLG
OK	negbinomial.size	0.0115764	-3.91655	0.0330507	10_61741270_61741524	MB_OLG
OK	negbinomial.size	3.06081e-05	3.56073	0.000233122	7_113902164_113902762	MB_OLG
OK	negbinomial.size	5.46222e-05	2.38856	0.000386368	7_113979489_113980346	MB_OLG
OK	negbinomial.size	1.70224e-05	2.48189	0.000140187	7_113986303_113986845	MB_OLG
OK	negbinomial.size	0.0125903	-0.660454	0.0353037	7_114117456_114118215	MB_OLG
OK	negbinomial.size	0.00306528	-4.12908	0.01139	7_114151121_114151696	MB_OLG
OK	negbinomial.size	0.00529935	0.583193	0.0177519	7_114275652_114277190	MB_OLG
OK	negbinomial.size	1.17057e-06	-1.74379	1.3442e-05	7_114414511_114416723	MB_OLG
OK	negbinomial.size	0.00503649	1.27731	0.0170472	10_61757069_61757425	MB_OLG
OK	negbinomial.size	1.01175e-12	0.881489	4.51564e-11	7_114747255_114748275	MB_OLG
OK	negbinomial.size	3.33267e-06	4.11874	3.37305e-05	7_114830631_114831229	MB_OLG
OK	negbinomial.size	0.00516509	-4.04216	0.0173986	7_114842527_114843052	MB_OLG
OK	negbinomial.size	0.00112053	2.23168	0.00498909	7_114923349_114923803	MB_OLG
OK	negbinomial.size	2.178e-05	2.57995	0.000173808	7_114938177_114938439	MB_OLG
OK	negbinomial.size	0.0010953	1.96442	0.00489656	7_115128184_115128943	MB_OLG
OK	negbinomial.size	1.01885e-07	1.7258	1.55593e-06	7_115170036_115170755	MB_OLG
OK	negbinomial.size	0.00351686	2.43398	0.0127422	7_115193385_115193716	MB_OLG
OK	negbinomial.size	0.0132258	0.816665	0.0366547	7_115216606_115217812	MB_OLG
OK	negbinomial.size	6.02918e-08	3.79138	9.75519e-07	7_115657517_115658408	MB_OLG
OK	negbinomial.size	1.01725e-08	1.90706	1.97929e-07	7_115669170_115669833	MB_OLG
OK	negbinomial.size	2.08955e-07	6.11326	2.9508e-06	7_115787233_115787600	MB_OLG
OK	negbinomial.size	1.02041e-12	2.77044	4.54494e-11	7_115824763_115825575	MB_OLG
OK	negbinomial.size	2.23048e-08	1.44125	4.00999e-07	7_115865791_115866973	MB_OLG
OK	negbinomial.size	0.00658642	0.878343	0.021087	7_116032330_116033755	MB_OLG
OK	negbinomial.size	0.00642665	1.06449	0.0206736	7_116039557_116040676	MB_OLG
OK	negbinomial.size	0.000650599	-4.50268	0.00317446	10_61828077_61828476	MB_OLG
OK	negbinomial.size	0.00804661	-4.00209	0.0247355	7_116131514_116132530	MB_OLG
OK	negbinomial.size	0.00136828	-4.32809	0.00587926	7_116180829_116182324	MB_OLG
OK	negbinomial.size	0.00391962	-3.94145	0.0139255	7_116210171_116211140	MB_OLG
OK	negbinomial.size	0.0134022	2.09205	0.0370492	1_38393585_38394054	MB_OLG
OK	negbinomial.size	0.00883742	-4.00295	0.0266747	7_116230180_116230497	MB_OLG
OK	negbinomial.size	0.00877553	-4.00508	0.0265273	7_116246743_116247187	MB_OLG
OK	negbinomial.size	0.0129092	2.17749	0.0359882	7_116248120_116248637	MB_OLG
OK	negbinomial.size	0.00251255	3.07901	0.00968391	7_116263560_116263930	MB_OLG
OK	negbinomial.size	0.00693623	0.616293	0.021967	7_116333701_116334829	MB_OLG
OK	negbinomial.size	0.0140219	-3.84947	0.038371	10_61879775_61880140	MB_OLG
OK	negbinomial.size	1.3536e-12	8.22613	5.8874e-11	7_116467705_116468004	MB_OLG
OK	negbinomial.size	0.00159954	1.84293	0.00668225	7_116473408_116473673	MB_OLG
OK	negbinomial.size	7.39234e-09	2.29418	1.48678e-07	7_116517387_116517968	MB_OLG
OK	negbinomial.size	5.21093e-09	3.25755	1.08653e-07	7_116531342_116531801	MB_OLG
OK	negbinomial.size	3.59716e-05	-4.82413	0.000268222	7_117044796_117045345	MB_OLG
OK	negbinomial.size	0.000128958	-4.68684	0.0008075	7_117472249_117473325	MB_OLG
OK	negbinomial.size	0.0109959	1.71782	0.0317558	7_117474325_117474560	MB_OLG
OK	negbinomial.size	0.000332221	-4.36002	0.00180587	7_117484197_117484781	MB_OLG
OK	negbinomial.size	1.18546e-09	1.33825	2.89161e-08	7_117494536_117495532	MB_OLG
OK	negbinomial.size	0.00258201	-4.23005	0.00990381	7_117539394_117539713	MB_OLG
OK	negbinomial.size	0.000175614	6.03222	0.00105045	7_117567838_117568083	MB_OLG
OK	negbinomial.size	0.00802336	3.04839	0.0246754	7_117569242_117570179	MB_OLG
OK	negbinomial.size	1.15759e-06	-5.07293	1.33053e-05	7_117671877_117672654	MB_OLG
OK	negbinomial.size	0.00545129	-0.539306	0.0181401	7_118128789_118130244	MB_OLG
OK	negbinomial.size	0.0136222	-3.85992	0.0375203	7_118160092_118160437	MB_OLG
OK	negbinomial.size	0.000781239	-0.404969	0.00370331	7_118243093_118244546	MB_OLG
OK	negbinomial.size	0.00443782	-3.96302	0.0154031	7_118252448_118252841	MB_OLG
OK	negbinomial.size	7.91049e-19	1.42348	8.69275e-17	7_118300362_118301183	MB_OLG
OK	negbinomial.size	3.49268e-06	-4.94245	3.51864e-05	7_118313901_118314894	MB_OLG
OK	negbinomial.size	4.92759e-05	-4.67163	0.000353584	7_118364215_118365498	MB_OLG
OK	negbinomial.size	0.0194879	-3.64218	0.0494591	7_118409577_118409822	MB_OLG
OK	negbinomial.size	0.00254088	-4.25809	0.00977665	7_118415377_118415646	MB_OLG
OK	negbinomial.size	4.71254e-07	-5.11868	6.03416e-06	7_118428952_118429405	MB_OLG
OK	negbinomial.size	6.15562e-06	-4.79253	5.79357e-05	7_118441573_118441989	MB_OLG
OK	negbinomial.size	2.16568e-09	6.39854	4.99162e-08	7_118502349_118502737	MB_OLG
OK	negbinomial.size	0.0012796	0.489756	0.00556774	7_118532656_118533812	MB_OLG
OK	negbinomial.size	0.000147121	1.91171	0.000902341	7_118547243_118547788	MB_OLG
OK	negbinomial.size	3.05438e-05	1.88556	0.000232693	7_118548247_118548787	MB_OLG
OK	negbinomial.size	1.1126e-11	0.812558	4.07371e-10	7_118568926_118569962	MB_OLG
OK	negbinomial.size	0.00258446	1.48113	0.00991146	10_62181924_62183451	MB_OLG
OK	negbinomial.size	0.0191739	-1.22197	0.0488651	7_118584200_118585004	MB_OLG
OK	negbinomial.size	0.00241552	-4.21999	0.00936594	7_118585077_118585407	MB_OLG
OK	negbinomial.size	1.11173e-09	2.29737	2.73015e-08	7_118593586_118594377	MB_OLG
OK	negbinomial.size	0.00210258	0.712633	0.00837068	7_118705050_118706119	MB_OLG
OK	negbinomial.size	4.19954e-05	0.546016	0.000307552	7_118712215_118713667	MB_OLG
OK	negbinomial.size	0.00118794	-4.00762	0.00523593	7_118723777_118724115	MB_OLG
OK	negbinomial.size	0.000237032	0.600807	0.0013563	7_118739926_118741503	MB_OLG
OK	negbinomial.size	8.24642e-05	1.66455	0.000551654	7_118765331_118766624	MB_OLG
OK	negbinomial.size	0.00177191	-4.3367	0.00727524	7_118806859_118807351	MB_OLG
OK	negbinomial.size	2.56336e-07	1.10267	3.53053e-06	7_118827813_118829122	MB_OLG
OK	negbinomial.size	0.00301647	1.3754	0.0112437	7_118834273_118834767	MB_OLG
OK	negbinomial.size	2.58266e-28	11.0561	7.59373e-26	7_118852047_118852349	MB_OLG
OK	negbinomial.size	2.77441e-17	5.28617	2.4614e-15	7_118854586_118855118	MB_OLG
OK	negbinomial.size	0.000351216	0.880836	0.00189316	7_118879625_118880507	MB_OLG
OK	negbinomial.size	3.331e-10	1.30478	9.10786e-09	7_118895310_118896565	MB_OLG
OK	negbinomial.size	0.000131442	-4.55483	0.000820932	7_118929687_118930076	MB_OLG
OK	negbinomial.size	0.00684406	1.60283	0.0217296	7_118936665_118937451	MB_OLG
OK	negbinomial.size	0.00285611	-0.924276	0.0107458	7_118964987_118966066	MB_OLG
OK	negbinomial.size	2.10955e-13	1.04763	1.06126e-11	7_118976452_118977322	MB_OLG
OK	negbinomial.size	2.23058e-05	0.85018	0.000177225	10_62192388_62193136	MB_OLG
OK	negbinomial.size	1.13076e-05	0.608144	9.83631e-05	7_118983691_118984540	MB_OLG
OK	negbinomial.size	0.00208192	0.468999	0.00830484	7_118994852_118996331	MB_OLG
OK	negbinomial.size	0.000733494	-4.33995	0.00351547	7_119011069_119011351	MB_OLG
OK	negbinomial.size	4.04334e-05	6.78157	0.000297389	7_119225587_119226100	MB_OLG
OK	negbinomial.size	0.000228528	0.535139	0.00131569	10_62193833_62194827	MB_OLG
OK	negbinomial.size	2.26982e-06	-4.84601	2.41884e-05	7_119420503_119421088	MB_OLG
OK	negbinomial.size	2.2744e-05	2.60339	0.000180229	7_119515543_119515908	MB_OLG
OK	negbinomial.size	9.16765e-08	1.5262	1.41607e-06	7_119720039_119721397	MB_OLG
OK	negbinomial.size	3.01286e-11	6.74681	1.01359e-09	7_119727281_119727541	MB_OLG
OK	negbinomial.size	1.20292e-08	1.03224	2.30702e-07	7_119729948_119730741	MB_OLG
OK	negbinomial.size	0.000543462	6.5065	0.00273142	7_119740000_119740449	MB_OLG
OK	negbinomial.size	1.18649e-05	3.24462	0.000102428	7_119878837_119879185	MB_OLG
OK	negbinomial.size	1.4821e-12	1.28494	6.40786e-11	7_120036127_120037195	MB_OLG
OK	negbinomial.size	0.00414506	1.75932	0.0145624	7_120054390_120054807	MB_OLG
OK	negbinomial.size	0.0024107	2.10739	0.0093526	7_120066294_120066616	MB_OLG
OK	negbinomial.size	2.0595e-08	2.57485	3.72706e-07	7_120097987_120098565	MB_OLG
OK	negbinomial.size	0.0140157	-4.89314	0.0383576	7_120155571_120155818	MB_OLG
OK	negbinomial.size	0.000245617	-4.41924	0.00139862	7_120203361_120204053	MB_OLG
OK	negbinomial.size	1.56597e-07	3.3243	2.27377e-06	10_62240182_62240575	MB_OLG
OK	negbinomial.size	0.015351	-3.77779	0.0412023	7_120677877_120678311	MB_OLG
OK	negbinomial.size	0.000412445	2.98877	0.00216776	7_120689280_120689737	MB_OLG
OK	negbinomial.size	0.00980614	-3.70199	0.0289815	7_120727728_120728281	MB_OLG
OK	negbinomial.size	0.00120859	0.635663	0.0053092	7_120834579_120836155	MB_OLG
OK	negbinomial.size	0.00844916	-3.85098	0.0257357	10_62241926_62242204	MB_OLG
OK	negbinomial.size	1.21149e-05	-1.20408	0.000104281	7_120851125_120852424	MB_OLG
OK	negbinomial.size	0.000902115	1.5161	0.00417067	7_120994371_120995099	MB_OLG
OK	negbinomial.size	1.77948e-06	2.87144	1.95224e-05	7_121037393_121037832	MB_OLG
OK	negbinomial.size	0.00345964	2.73657	0.0125699	7_121258625_121259721	MB_OLG
OK	negbinomial.size	0.00156003	-4.36211	0.00654454	7_121327407_121327846	MB_OLG
OK	negbinomial.size	0.002557	-4.20565	0.00982518	10_62276195_62276525	MB_OLG
OK	negbinomial.size	0.00344524	-4.03746	0.0125254	7_121517324_121518091	MB_OLG
OK	negbinomial.size	0.00125462	-4.38872	0.00547603	7_121685346_121685941	MB_OLG
OK	negbinomial.size	3.58116e-22	1.90213	5.78247e-20	7_121697252_121697799	MB_OLG
OK	negbinomial.size	0.0161033	-0.454905	0.0427584	7_121707187_121708099	MB_OLG
OK	negbinomial.size	0.0029808	-2.07098	0.0111289	7_121734143_121734896	MB_OLG
OK	negbinomial.size	0.00749888	-4.02366	0.0233956	7_121923329_121923572	MB_OLG
OK	negbinomial.size	1.17492e-05	-4.91452	0.000101606	7_121936772_121937643	MB_OLG
OK	negbinomial.size	6.96063e-05	-4.74368	0.000476331	7_121939817_121940733	MB_OLG
OK	negbinomial.size	0.00434601	-4.17246	0.0151321	7_122034503_122034826	MB_OLG
OK	negbinomial.size	1.11372e-05	-1.83586	9.71233e-05	7_122132531_122133505	MB_OLG
OK	negbinomial.size	0.0171966	-3.69387	0.04497	7_122158893_122159636	MB_OLG
OK	negbinomial.size	0.000403998	-4.54302	0.00213199	7_122292914_122293338	MB_OLG
OK	negbinomial.size	0.00544945	-3.93039	0.0181354	10_62321889_62322131	MB_OLG
OK	negbinomial.size	0.0156731	-3.80824	0.0418617	7_122395910_122396487	MB_OLG
OK	negbinomial.size	2.43423e-05	-4.86149	0.000191292	7_122412155_122412487	MB_OLG
OK	negbinomial.size	0.000507008	-4.29624	0.00257519	7_122416059_122416752	MB_OLG
OK	negbinomial.size	0.000341451	-4.57033	0.00184808	7_122493751_122494508	MB_OLG
OK	negbinomial.size	0.00477637	-0.375181	0.0163313	10_62339467_62341009	MB_OLG
OK	negbinomial.size	1.52459e-11	-3.41052	5.42027e-10	7_122584280_122585339	MB_OLG
OK	negbinomial.size	0.0152589	-3.70389	0.0410208	7_122653321_122653707	MB_OLG
OK	negbinomial.size	0.0152718	-1.85733	0.0410441	7_122670523_122671600	MB_OLG
OK	negbinomial.size	0.00744318	-4.07203	0.0232568	7_122690724_122691001	MB_OLG
OK	negbinomial.size	0.00950525	-3.98054	0.0282621	7_122705259_122705829	MB_OLG
OK	negbinomial.size	0.00790465	-4.03598	0.0243881	7_122770846_122771222	MB_OLG
OK	negbinomial.size	0.0130268	-4.88963	0.0362272	7_122795100_122795428	MB_OLG
OK	negbinomial.size	0.0146678	-3.833	0.0397773	7_122847115_122848050	MB_OLG
OK	negbinomial.size	0.000368058	-4.31601	0.00197028	7_122874376_122874653	MB_OLG
OK	negbinomial.size	5.69804e-06	3.5629	5.41921e-05	7_122890816_122891829	MB_OLG
OK	negbinomial.size	2.05987e-09	6.52316	4.77683e-08	10_62396764_62397044	MB_OLG
OK	negbinomial.size	0.00217879	2.78572	0.00860874	7_122897370_122898526	MB_OLG
OK	negbinomial.size	0.00436088	1.33898	0.0151742	7_122919563_122920430	MB_OLG
OK	negbinomial.size	6.18233e-05	-4.67621	0.000430655	7_123082386_123083044	MB_OLG
OK	negbinomial.size	0.000642357	-1.61528	0.00314059	7_123083477_123085240	MB_OLG
OK	negbinomial.size	0.00843122	-3.81857	0.0256883	7_123097496_123098688	MB_OLG
OK	negbinomial.size	0.00503545	0.630726	0.0170464	7_123123447_123124553	MB_OLG
OK	negbinomial.size	0.00207639	-4.28182	0.00828764	7_123142690_123143029	MB_OLG
OK	negbinomial.size	0.00131446	-4.40081	0.00568952	7_123172804_123173005	MB_OLG
OK	negbinomial.size	4.17144e-22	1.17482	6.69832e-20	7_123218666_123219985	MB_OLG
OK	negbinomial.size	0.000135212	2.63507	0.000840433	10_62486035_62486230	MB_OLG
OK	negbinomial.size	0.000903484	2.94303	0.00417545	7_123302254_123302443	MB_OLG
OK	negbinomial.size	0.0159341	-3.83869	0.0423961	7_123311481_123311716	MB_OLG
OK	negbinomial.size	0.00471075	-4.03797	0.0161572	7_123328609_123328900	MB_OLG
OK	negbinomial.size	2.33542e-06	-2.88424	2.48115e-05	7_123411120_123411347	MB_OLG
OK	negbinomial.size	1.75155e-06	1.83933	1.92525e-05	7_123465236_123465923	MB_OLG
OK	negbinomial.size	0.00169232	2.1836	0.00700095	7_123484548_123484966	MB_OLG
OK	negbinomial.size	0.000506513	-1.29519	0.00257298	7_123499948_123501372	MB_OLG
OK	negbinomial.size	3.97821e-07	3.63972	5.19088e-06	7_123932662_123933155	MB_OLG
OK	negbinomial.size	0.00041887	-4.43149	0.00219556	10_62500160_62500453	MB_OLG
OK	negbinomial.size	0.0135318	-3.78789	0.0373273	7_123982187_123982899	MB_OLG
OK	negbinomial.size	0.0150512	-4.86976	0.0406031	7_124198800_124199504	MB_OLG
OK	negbinomial.size	0.0150862	-3.7845	0.0406722	7_124220515_124221251	MB_OLG
OK	negbinomial.size	0.00850041	1.86322	0.0258615	7_124272723_124273205	MB_OLG
OK	negbinomial.size	0.00575161	-5.11998	0.0189368	7_124319476_124319688	MB_OLG
OK	negbinomial.size	0.0158199	-1.8762	0.0421528	7_124704579_124704810	MB_OLG
OK	negbinomial.size	3.89413e-06	4.08124	3.87684e-05	7_124727416_124727627	MB_OLG
OK	negbinomial.size	8.72153e-05	1.94794	0.000579562	7_124744243_124745065	MB_OLG
OK	negbinomial.size	0.00942313	-4.9924	0.028064	7_124788838_124789595	MB_OLG
OK	negbinomial.size	0.0104791	6.99979	0.0305614	7_124856337_124857016	MB_OLG
OK	negbinomial.size	0.00355734	-4.17543	0.0128583	7_124907308_124908206	MB_OLG
OK	negbinomial.size	0.0064273	-4.00776	0.0206749	7_124935804_124935994	MB_OLG
OK	negbinomial.size	0.00786324	-4.0375	0.0242892	7_125311081_125311694	MB_OLG
OK	negbinomial.size	9.66434e-05	-4.69915	0.000631556	10_62554138_62554660	MB_OLG
OK	negbinomial.size	0.000178171	0.853208	0.00106348	7_125490759_125492017	MB_OLG
OK	negbinomial.size	1.16096e-07	2.15794	1.74239e-06	7_125581003_125582245	MB_OLG
OK	negbinomial.size	6.6721e-05	-4.54238	0.00045984	7_125603429_125603715	MB_OLG
OK	negbinomial.size	6.93536e-05	1.15382	0.000475072	7_125638837_125639587	MB_OLG
OK	negbinomial.size	0.00900306	-3.86327	0.0270692	7_125645518_125645929	MB_OLG
OK	negbinomial.size	0.00361152	-4.21609	0.0130141	7_125648147_125648453	MB_OLG
OK	negbinomial.size	0.0125001	2.32869	0.0351135	7_125680959_125681242	MB_OLG
OK	negbinomial.size	0.00201545	-4.28863	0.00808185	10_62565540_62565810	MB_OLG
OK	negbinomial.size	0.00118617	-4.41265	0.00522973	7_125753971_125754259	MB_OLG
OK	negbinomial.size	1.9475e-06	-2.83247	2.1134e-05	7_125767121_125768098	MB_OLG
OK	negbinomial.size	0.00339648	-4.23796	0.0123771	7_125820117_125820340	MB_OLG
OK	negbinomial.size	0.000565649	-4.48432	0.00282458	7_125900652_125901270	MB_OLG
OK	negbinomial.size	0.0153556	-4.86012	0.0412108	7_126008888_126009132	MB_OLG
OK	negbinomial.size	0.0104548	-1.95594	0.030507	7_126041288_126041591	MB_OLG
OK	negbinomial.size	1.14401e-06	5.96824	1.317e-05	1_38426905_38427249	MB_OLG
OK	negbinomial.size	0.000166774	-4.46906	0.00100406	10_62590046_62591029	MB_OLG
OK	negbinomial.size	0.0129599	-4.91779	0.0360798	7_126260529_126261117	MB_OLG
OK	negbinomial.size	3.01775e-06	-4.95814	3.09828e-05	7_126266082_126266310	MB_OLG
OK	negbinomial.size	0.00226446	2.3793	0.00888391	10_62596868_62597078	MB_OLG
OK	negbinomial.size	0.000605736	-1.31834	0.00299193	7_126271790_126272814	MB_OLG
OK	negbinomial.size	2.0391e-09	4.09606	4.73372e-08	7_126279568_126280065	MB_OLG
OK	negbinomial.size	0.00799161	-4.03281	0.0245984	7_126293452_126293932	MB_OLG
OK	negbinomial.size	0.0102145	2.92738	0.0299454	7_126371334_126371764	MB_OLG
OK	negbinomial.size	0.00342217	-1.40834	0.0124537	10_62601918_62602957	MB_OLG
OK	negbinomial.size	0.00747719	-4.02453	0.0233388	7_126444016_126444210	MB_OLG
OK	negbinomial.size	0.00903629	-3.76218	0.0271507	7_126464861_126465178	MB_OLG
OK	negbinomial.size	1.24378e-06	-0.842596	1.42021e-05	7_126501893_126502863	MB_OLG
OK	negbinomial.size	7.54213e-05	3.02295	0.0005113	7_126514830_126515126	MB_OLG
OK	negbinomial.size	0.016217	-1.86126	0.0429819	7_126519268_126519903	MB_OLG
OK	negbinomial.size	0.0010573	-4.18024	0.00475428	7_126567599_126568511	MB_OLG
OK	negbinomial.size	0.0109494	-4.96475	0.0316561	7_126572876_126573363	MB_OLG
OK	negbinomial.size	2.95511e-07	-1.08441	3.99983e-06	7_126695237_126696450	MB_OLG
OK	negbinomial.size	0.000100719	-4.40964	0.000654697	7_126700916_126701334	MB_OLG
OK	negbinomial.size	1.21823e-07	-2.12026	1.81923e-06	7_126703363_126705265	MB_OLG
OK	negbinomial.size	1.54239e-09	0.743997	3.67672e-08	10_62791934_62792749	MB_OLG
OK	negbinomial.size	7.55982e-08	0.973686	1.19021e-06	7_126760289_126761453	MB_OLG
OK	negbinomial.size	0.00902017	-3.86259	0.0271154	7_126763167_126763553	MB_OLG
OK	negbinomial.size	0.00070557	-4.47887	0.00340112	7_126767063_126767325	MB_OLG
OK	negbinomial.size	0.00771835	0.499331	0.0239259	7_126776426_126777481	MB_OLG
OK	negbinomial.size	0.000442929	-1.29983	0.00229965	7_126780126_126781617	MB_OLG
OK	negbinomial.size	0.0101763	1.64031	0.029858	10_62825775_62826454	MB_OLG
OK	negbinomial.size	0.000217348	2.43441	0.00126024	10_62847162_62847512	MB_OLG
OK	negbinomial.size	6.71668e-08	3.12812	1.07299e-06	7_126911945_126912169	MB_OLG
OK	negbinomial.size	2.13375e-06	2.81921	2.29095e-05	7_126913814_126914119	MB_OLG
OK	negbinomial.size	0.000803508	0.618987	0.00379132	7_126923843_126924625	MB_OLG
OK	negbinomial.size	0.000928343	0.581891	0.00427083	7_126928444_126929489	MB_OLG
OK	negbinomial.size	0.0148135	-1.42765	0.0400899	7_126934447_126935204	MB_OLG
OK	negbinomial.size	1.36293e-14	1.13816	8.42459e-13	7_126941366_126942298	MB_OLG
OK	negbinomial.size	0.0179994	-1.34511	0.0465095	10_62850944_62851664	MB_OLG
OK	negbinomial.size	3.04258e-06	1.66357	3.11752e-05	7_126948579_126948843	MB_OLG
OK	negbinomial.size	1.66317e-05	-3.82681	0.00013732	7_126951542_126952070	MB_OLG
OK	negbinomial.size	5.99494e-19	4.7896	6.67201e-17	7_126952152_126952516	MB_OLG
OK	negbinomial.size	0.000200505	1.65928	0.00117637	7_126966876_126967517	MB_OLG
OK	negbinomial.size	0.00428605	-4.15299	0.014961	7_127007463_127007795	MB_OLG
OK	negbinomial.size	0.000991022	-1.41207	0.0045056	7_127008378_127009256	MB_OLG
OK	negbinomial.size	1.01494e-08	-5.3091	1.97568e-07	10_62856190_62857432	MB_OLG
OK	negbinomial.size	0.00144378	0.488591	0.00614693	7_127016212_127017520	MB_OLG
OK	negbinomial.size	0.00835166	0.231232	0.0254896	7_127026768_127028058	MB_OLG
OK	negbinomial.size	2.97706e-05	1.95229	0.00022776	7_127096903_127097292	MB_OLG
OK	negbinomial.size	0.000181817	1.10839	0.0010821	7_127104177_127105184	MB_OLG
OK	negbinomial.size	0.00349446	-4.15231	0.0126784	7_127116422_127116740	MB_OLG
OK	negbinomial.size	0.003628	-4.17031	0.01306	7_127129615_127129967	MB_OLG
OK	negbinomial.size	0.0089282	-4.03394	0.0268974	7_127177358_127177614	MB_OLG
OK	negbinomial.size	0.000251706	1.03374	0.00142762	7_127195185_127196431	MB_OLG
OK	negbinomial.size	6.23276e-62	1.22624	2.00907e-58	7_127208560_127209546	MB_OLG
OK	negbinomial.size	0.0077276	-3.94909	0.0239486	7_127218253_127218648	MB_OLG
OK	negbinomial.size	0.000371639	1.94437	0.00198652	10_62876610_62876987	MB_OLG
OK	negbinomial.size	8.99791e-06	0.593862	8.06245e-05	7_127232626_127233667	MB_OLG
OK	negbinomial.size	1.13175e-05	0.684033	9.8418e-05	7_127243821_127245094	MB_OLG
OK	negbinomial.size	0.0131366	2.80209	0.0364572	7_127262822_127263162	MB_OLG
OK	negbinomial.size	0.00161498	1.43653	0.00673513	7_127326664_127327802	MB_OLG
OK	negbinomial.size	0.0173829	-3.76837	0.0453173	10_62886199_62886932	MB_OLG
OK	negbinomial.size	0.0016322	-4.36452	0.00679554	7_127337618_127338003	MB_OLG
OK	negbinomial.size	0.000137392	0.681829	0.000851859	7_127345237_127346631	MB_OLG
OK	negbinomial.size	0.00534139	0.959967	0.0178639	7_127375523_127376600	MB_OLG
OK	negbinomial.size	0.00370071	-2.02346	0.0132759	7_127386224_127387318	MB_OLG
OK	negbinomial.size	0.00171233	0.770798	0.00706995	7_127448367_127449679	MB_OLG
OK	negbinomial.size	0.00311149	-4.24867	0.0115265	10_62887156_62887413	MB_OLG
OK	negbinomial.size	2.54831e-27	0.807236	6.74118e-25	7_127477650_127479209	MB_OLG
OK	negbinomial.size	0.000149686	-4.6661	0.000916332	7_127504241_127504424	MB_OLG
OK	negbinomial.size	2.46462e-11	5.02989	8.43495e-10	7_127555478_127555854	MB_OLG
OK	negbinomial.size	0.0140957	-4.86221	0.0385403	10_62892379_62892835	MB_OLG
OK	negbinomial.size	0.00336725	-5.21829	0.0122879	7_127641026_127641514	MB_OLG
OK	negbinomial.size	1.83452e-06	-5.02133	2.006e-05	7_127674833_127675859	MB_OLG
OK	negbinomial.size	0.00148418	2.16382	0.00628644	7_127691178_127692171	MB_OLG
OK	negbinomial.size	8.4162e-13	0.598515	3.79719e-11	7_127745173_127746311	MB_OLG
OK	negbinomial.size	0.0100296	-3.96361	0.0295075	7_127762054_127762322	MB_OLG
OK	negbinomial.size	0.000379029	-2.434	0.00201895	7_127768019_127768294	MB_OLG
OK	negbinomial.size	1.53762e-16	-2.56328	1.22999e-14	7_127768471_127770382	MB_OLG
OK	negbinomial.size	0.00694286	-3.91693	0.021984	7_127804499_127804894	MB_OLG
OK	negbinomial.size	0.00026986	-2.39745	0.00151291	7_127815836_127816706	MB_OLG
OK	negbinomial.size	1.55229e-14	-4.61523	9.4927e-13	7_127823263_127825062	MB_OLG
OK	negbinomial.size	0.00252861	-0.396111	0.00973631	7_127840964_127842783	MB_OLG
OK	negbinomial.size	1.37573e-10	4.40306	4.04638e-09	7_127850306_127850750	MB_OLG
OK	negbinomial.size	3.33224e-05	0.61887	0.000250875	7_127875394_127877186	MB_OLG
OK	negbinomial.size	0.000495658	1.97974	0.00252787	7_127889844_127890538	MB_OLG
OK	negbinomial.size	0.00101986	-0.663836	0.00461118	7_127895216_127896341	MB_OLG
OK	negbinomial.size	5.77335e-05	-1.58609	0.000406001	7_127903780_127905054	MB_OLG
OK	negbinomial.size	1.0637e-09	6.66676	2.62044e-08	7_127917847_127918374	MB_OLG
OK	negbinomial.size	9.73036e-08	0.629157	1.49199e-06	7_127966768_127968348	MB_OLG
OK	negbinomial.size	0.0178949	-3.71709	0.0463053	7_127983445_127984057	MB_OLG
OK	negbinomial.size	6.4454e-05	-1.91944	0.000446479	7_127991941_127993141	MB_OLG
OK	negbinomial.size	0.00192993	-4.33867	0.00780259	7_128099406_128099656	MB_OLG
OK	negbinomial.size	4.98493e-06	-1.58842	4.82e-05	7_128252722_128252956	MB_OLG
OK	negbinomial.size	2.50818e-06	3.45788	2.64372e-05	7_128253854_128254052	MB_OLG
OK	negbinomial.size	5.88606e-08	5.83838	9.55026e-07	7_128261979_128262460	MB_OLG
OK	negbinomial.size	1.11274e-07	-5.22091	1.67724e-06	7_128297592_128298377	MB_OLG
OK	negbinomial.size	0.0126292	-3.88669	0.0353935	7_128384101_128384468	MB_OLG
OK	negbinomial.size	2.9031e-10	-5.46904	8.03122e-09	7_128392148_128393054	MB_OLG
OK	negbinomial.size	3.00503e-05	0.469344	0.000229657	7_128460735_128462191	MB_OLG
OK	negbinomial.size	8.67809e-06	1.53702	7.81693e-05	7_128523016_128523771	MB_OLG
OK	negbinomial.size	0.00303905	-4.25361	0.0113153	7_128529532_128529973	MB_OLG
OK	negbinomial.size	0.00766631	-5.04992	0.0238044	7_128583266_128583670	MB_OLG
OK	negbinomial.size	0.0133868	-3.71846	0.0370124	7_128604169_128604514	MB_OLG
OK	negbinomial.size	0.0045625	0.271974	0.0157498	7_128610871_128611699	MB_OLG
OK	negbinomial.size	0.0139517	0.738027	0.0382223	7_128622090_128623471	MB_OLG
OK	negbinomial.size	0.00331469	-1.53019	0.0121279	7_128687498_128688740	MB_OLG
OK	negbinomial.size	6.69585e-16	0.69771	4.90533e-14	10_63022979_63024806	MB_OLG
OK	negbinomial.size	7.60742e-05	-4.68279	0.000514934	7_128698745_128699394	MB_OLG
OK	negbinomial.size	0.00352747	-1.31816	0.0127747	7_128724557_128725400	MB_OLG
OK	negbinomial.size	0.000111645	-1.04632	0.000714356	7_128740141_128741048	MB_OLG
OK	negbinomial.size	0.000129156	2.74412	0.000808511	10_63066100_63066443	MB_OLG
OK	negbinomial.size	0.0122904	0.88446	0.0346566	7_128748851_128749063	MB_OLG
OK	negbinomial.size	6.21671e-08	6.32609	1.00251e-06	7_129075312_129075757	MB_OLG
OK	negbinomial.size	0.000368019	-4.43347	0.0019702	7_129215906_129217037	MB_OLG
OK	negbinomial.size	4.67001e-05	-4.79277	0.000337463	7_129303833_129304198	MB_OLG
OK	negbinomial.size	3.76432e-05	3.90007	0.00027923	7_129319401_129319600	MB_OLG
OK	negbinomial.size	0.000110809	-4.69463	0.000709736	7_129483781_129484056	MB_OLG
OK	negbinomial.size	2.5876e-07	-5.03117	3.55886e-06	10_63099693_63100892	MB_OLG
OK	negbinomial.size	0.000692157	2.1263	0.00334573	7_129809960_129810404	MB_OLG
OK	negbinomial.size	2.30782e-17	4.04061	2.07066e-15	7_129819849_129820367	MB_OLG
OK	negbinomial.size	0.0173476	1.41481	0.0452513	7_129823480_129823798	MB_OLG
OK	negbinomial.size	5.53932e-06	3.00703	5.29371e-05	7_129827225_129827774	MB_OLG
OK	negbinomial.size	0.000793063	2.09254	0.00374956	7_129833450_129833845	MB_OLG
OK	negbinomial.size	2.75253e-08	1.35682	4.83663e-07	7_129842354_129842916	MB_OLG
OK	negbinomial.size	1.12229e-14	1.55228	7.0018e-13	7_129918393_129919186	MB_OLG
OK	negbinomial.size	3.66641e-14	2.13701	2.10207e-12	7_129922160_129922670	MB_OLG
OK	negbinomial.size	0.0122519	1.12207	0.034575	7_129937297_129938042	MB_OLG
OK	negbinomial.size	0.00760448	-3.703	0.0236548	7_129944445_129944894	MB_OLG
OK	negbinomial.size	2.82754e-07	6.15131	3.8463e-06	7_129958201_129958893	MB_OLG
OK	negbinomial.size	8.22443e-08	2.47747	1.28439e-06	7_129974310_129974566	MB_OLG
OK	negbinomial.size	0.000409316	-4.31749	0.00215522	7_130000695_130001532	MB_OLG
OK	negbinomial.size	0.000999752	1.39761	0.00453797	7_130074132_130074531	MB_OLG
OK	negbinomial.size	3.93588e-06	3.06832	3.9126e-05	7_130080761_130081170	MB_OLG
OK	negbinomial.size	7.82506e-06	2.47341	7.13494e-05	7_130114567_130115167	MB_OLG
OK	negbinomial.size	0.0118191	1.58057	0.0335948	7_130155125_130155352	MB_OLG
OK	negbinomial.size	0.00941283	1.58249	0.0280429	7_130172670_130173060	MB_OLG
OK	negbinomial.size	1.3113e-09	3.71565	3.17102e-08	7_130175348_130175641	MB_OLG
OK	negbinomial.size	1.42186e-05	1.33147	0.000119771	10_63128157_63129085	MB_OLG
OK	negbinomial.size	7.87239e-08	4.11787	1.23317e-06	7_130178958_130179227	MB_OLG
OK	negbinomial.size	2.0053e-05	2.94179	0.000161942	7_130190848_130191200	MB_OLG
OK	negbinomial.size	4.845e-11	8.42234	1.55943e-09	7_130193092_130193474	MB_OLG
OK	negbinomial.size	0.000806353	1.8518	0.00380268	7_130200709_130200979	MB_OLG
OK	negbinomial.size	2.36837e-05	2.76568	0.000186571	7_130203139_130204173	MB_OLG
OK	negbinomial.size	0.000412368	1.03558	0.00216748	7_130215274_130216223	MB_OLG
OK	negbinomial.size	0.0078619	1.6604	0.024287	7_130220336_130220592	MB_OLG
OK	negbinomial.size	1.14595e-06	-4.95575	1.31889e-05	10_63157011_63157430	MB_OLG
OK	negbinomial.size	9.95944e-28	2.4263	2.71721e-25	7_130231004_130231788	MB_OLG
OK	negbinomial.size	0.000598262	2.19451	0.00296059	7_130242133_130242354	MB_OLG
OK	negbinomial.size	1.40512e-10	1.18151	4.12726e-09	7_130243568_130244573	MB_OLG
OK	negbinomial.size	0.0178728	-3.75742	0.0462687	1_38438503_38438694	MB_OLG
OK	negbinomial.size	6.79345e-20	2.56156	8.72046e-18	10_63212548_63213161	MB_OLG
OK	negbinomial.size	0.0102324	-1.94277	0.0299897	7_130256861_130257464	MB_OLG
OK	negbinomial.size	1.76283e-05	1.90058	0.000144507	7_130261317_130261843	MB_OLG
OK	negbinomial.size	8.49093e-07	7.17668	1.011e-05	7_130262562_130262830	MB_OLG
OK	negbinomial.size	1.69185e-05	2.30327	0.000139397	7_130291829_130292289	MB_OLG
OK	negbinomial.size	1.00058e-23	1.17638	1.86471e-21	7_130304490_130305349	MB_OLG
OK	negbinomial.size	0.000626335	1.69316	0.00307469	7_130319734_130320371	MB_OLG
OK	negbinomial.size	2.741e-08	3.24402	4.82026e-07	7_130341347_130341706	MB_OLG
OK	negbinomial.size	1.34797e-13	7.00886	7.03334e-12	7_130353588_130353832	MB_OLG
OK	negbinomial.size	1.92006e-07	3.97732	2.73586e-06	7_130372153_130372753	MB_OLG
OK	negbinomial.size	8.35688e-08	4.65143	1.30367e-06	7_130380374_130380617	MB_OLG
OK	negbinomial.size	0.000174812	1.62482	0.00104608	7_130380704_130381756	MB_OLG
OK	negbinomial.size	8.24398e-07	4.09328	9.85835e-06	7_130533343_130534476	MB_OLG
OK	negbinomial.size	0.00408373	-4.20104	0.0143916	7_130603620_130603818	MB_OLG
OK	negbinomial.size	0.00560589	-4.10665	0.0185574	7_130671254_130672287	MB_OLG
OK	negbinomial.size	6.38929e-05	-4.76579	0.000443192	7_130751718_130752207	MB_OLG
OK	negbinomial.size	0.013852	-1.39472	0.0380054	7_130762178_130763022	MB_OLG
OK	negbinomial.size	5.58943e-07	2.01918	6.99439e-06	7_130803526_130803723	MB_OLG
OK	negbinomial.size	0.00347639	-4.12431	0.0126234	7_130807747_130807948	MB_OLG
OK	negbinomial.size	2.22878e-06	0.739129	2.3809e-05	7_130819241_130820189	MB_OLG
OK	negbinomial.size	0.0116417	-3.91465	0.0332	7_130824249_130825077	MB_OLG
OK	negbinomial.size	0.00190603	-4.32592	0.00772174	7_130845299_130845568	MB_OLG
OK	negbinomial.size	0.00318051	1.02705	0.011741	7_130860927_130861208	MB_OLG
OK	negbinomial.size	1.32498e-08	3.05566	2.51397e-07	7_130882150_130882689	MB_OLG
OK	negbinomial.size	0.00130743	-4.38062	0.00566506	7_130892446_130893441	MB_OLG
OK	negbinomial.size	0.0017477	-4.3395	0.00719375	7_130952514_130952762	MB_OLG
OK	negbinomial.size	0.0133939	-0.824592	0.0370309	7_130965843_130966149	MB_OLG
OK	negbinomial.size	2.59268e-07	6.16179	3.56359e-06	7_131099449_131099661	MB_OLG
OK	negbinomial.size	0.00593896	-0.837277	0.0194228	7_131362458_131363479	MB_OLG
OK	negbinomial.size	6.85856e-06	1.80484	6.36709e-05	7_131370501_131371919	MB_OLG
OK	negbinomial.size	0.016666	-4.85617	0.0438953	7_131384348_131384832	MB_OLG
OK	negbinomial.size	0.00464609	0.489327	0.0159857	7_131559995_131561031	MB_OLG
OK	negbinomial.size	3.80036e-06	1.19953	3.79174e-05	7_131597904_131598678	MB_OLG
OK	negbinomial.size	0.0195273	-4.73853	0.0495381	7_131978746_131979432	MB_OLG
OK	negbinomial.size	0.00473044	-1.54853	0.0162112	10_63386311_63387175	MB_OLG
OK	negbinomial.size	1.88512e-06	2.19935	2.05365e-05	7_132128554_132128993	MB_OLG
OK	negbinomial.size	0.00049172	-4.52567	0.00251224	7_132144410_132144731	MB_OLG
OK	negbinomial.size	0.00233451	1.51916	0.00911149	7_132154448_132154718	MB_OLG
OK	negbinomial.size	4.3376e-06	-4.87031	4.26036e-05	7_132236396_132236843	MB_OLG
OK	negbinomial.size	0.00749585	1.37192	0.0233878	7_132246474_132247011	MB_OLG
OK	negbinomial.size	5.01128e-09	-2.49025	1.04933e-07	7_132315560_132317465	MB_OLG
OK	negbinomial.size	0.00203263	-4.26212	0.00814175	7_132405839_132406237	MB_OLG
OK	negbinomial.size	7.24967e-07	1.41525	8.80482e-06	7_132546995_132547519	MB_OLG
OK	negbinomial.size	0.00018243	-0.675747	0.00108495	10_63429190_63430503	MB_OLG
OK	negbinomial.size	0.00738695	-0.549333	0.0231116	7_132575605_132576859	MB_OLG
OK	negbinomial.size	0.00958912	-3.87633	0.0284629	7_132610461_132611302	MB_OLG
OK	negbinomial.size	1.6422e-05	3.15351	0.00013588	7_132624653_132624995	MB_OLG
OK	negbinomial.size	0.0131471	-1.91691	0.0364804	7_132657738_132658271	MB_OLG
OK	negbinomial.size	1.71508e-11	1.84873	6.0481e-10	7_132672519_132672932	MB_OLG
OK	negbinomial.size	0.0174122	-3.8059	0.0453772	7_132684741_132685227	MB_OLG
OK	negbinomial.size	2.44651e-06	4.19359	2.58687e-05	10_63455320_63455904	MB_OLG
OK	negbinomial.size	0.00254291	-3.9306	0.00978274	7_132686677_132687051	MB_OLG
OK	negbinomial.size	6.33768e-09	0.734392	1.29723e-07	7_132702295_132703245	MB_OLG
OK	negbinomial.size	0.00053661	1.34596	0.00270346	7_132718389_132718708	MB_OLG
OK	negbinomial.size	4.85136e-47	2.14224	6.70197e-44	7_132722607_132723582	MB_OLG
OK	negbinomial.size	0.0159599	-1.09237	0.0424491	7_132734994_132735444	MB_OLG
OK	negbinomial.size	0.0187825	-4.75419	0.0480816	7_132764992_132765492	MB_OLG
OK	negbinomial.size	0.0103676	1.20123	0.0303033	7_132781219_132781628	MB_OLG
OK	negbinomial.size	0.000116202	1.71176	0.000739494	7_132787672_132788190	MB_OLG
OK	negbinomial.size	8.17731e-06	0.742645	7.41187e-05	7_132793180_132793983	MB_OLG
OK	negbinomial.size	0.00448952	-4.16444	0.0155447	7_132794240_132794576	MB_OLG
OK	negbinomial.size	5.70389e-09	1.90212	1.17915e-07	10_63480273_63481065	MB_OLG
OK	negbinomial.size	0.0042029	0.811599	0.0147263	7_132799245_132800058	MB_OLG
OK	negbinomial.size	3.14323e-05	-4.75511	0.000238458	7_132806833_132807164	MB_OLG
OK	negbinomial.size	6.70912e-06	0.774722	6.24367e-05	7_132810408_132811547	MB_OLG
OK	negbinomial.size	0.00803006	0.888686	0.0246908	7_132812568_132812876	MB_OLG
OK	negbinomial.size	0.00112599	0.671566	0.00500852	7_132813000_132814365	MB_OLG
OK	negbinomial.size	0.00159593	-4.36849	0.00667099	7_132838611_132839282	MB_OLG
OK	negbinomial.size	0.000949037	-1.42938	0.00434765	7_132858765_132859656	MB_OLG
OK	negbinomial.size	0.0154078	-0.495482	0.0413247	7_132930675_132931705	MB_OLG
OK	negbinomial.size	5.5705e-06	-4.97031	5.32e-05	7_132964266_132964821	MB_OLG
OK	negbinomial.size	0.000471264	3.32983	0.00242463	7_132965522_132966024	MB_OLG
OK	negbinomial.size	0.00595714	-4.09035	0.019467	7_132996272_132996800	MB_OLG
OK	negbinomial.size	0.00882884	-4.00324	0.0266534	7_132999033_132999263	MB_OLG
OK	negbinomial.size	0.00271506	-4.1903	0.0103164	7_133005575_133006049	MB_OLG
OK	negbinomial.size	0.000389673	-4.51219	0.00206705	7_133010865_133011778	MB_OLG
OK	negbinomial.size	0.00081519	-4.43526	0.00383687	7_133021435_133021860	MB_OLG
OK	negbinomial.size	0.000187199	-1.96018	0.00110884	7_133032539_133033246	MB_OLG
OK	negbinomial.size	2.7975e-05	1.37965	0.000215787	7_133121921_133124872	MB_OLG
OK	negbinomial.size	0.000364713	-4.57282	0.00195502	7_133361736_133362207	MB_OLG
OK	negbinomial.size	0.016731	-3.8208	0.0440318	7_133524676_133525053	MB_OLG
OK	negbinomial.size	0.000584172	-4.49638	0.00290159	7_133691956_133692480	MB_OLG
OK	negbinomial.size	0.000648136	3.02773	0.00316475	10_63710205_63710667	MB_OLG
OK	negbinomial.size	0.00390417	0.732923	0.0138807	7_133708484_133709712	MB_OLG
OK	negbinomial.size	0.00560697	-4.12823	0.0185602	7_133750251_133750662	MB_OLG
OK	negbinomial.size	0.00139033	-4.36834	0.00595986	7_133759751_133760273	MB_OLG
OK	negbinomial.size	0.000126484	2.40495	0.000794528	7_133765504_133766421	MB_OLG
OK	negbinomial.size	1.87716e-09	-2.60919	4.3941e-08	7_133776001_133777090	MB_OLG
OK	negbinomial.size	0.0196375	-3.67878	0.0497436	1_38446821_38447254	MB_OLG
OK	negbinomial.size	0.00591909	2.43471	0.0193716	10_63854988_63855411	MB_OLG
OK	negbinomial.size	6.8753e-05	-4.73115	0.000471381	7_133793420_133794255	MB_OLG
OK	negbinomial.size	7.47001e-07	3.18331	9.03585e-06	7_133805785_133806329	MB_OLG
OK	negbinomial.size	9.94782e-07	7.27741	1.16462e-05	7_133845933_133846299	MB_OLG
OK	negbinomial.size	0.001132	-2.24486	0.00503012	7_133856055_133856842	MB_OLG
OK	negbinomial.size	5.17269e-21	2.29293	7.49068e-19	7_134181447_134182329	MB_OLG
OK	negbinomial.size	0.0163183	-4.80876	0.043186	7_134196825_134197382	MB_OLG
OK	negbinomial.size	0.00053748	1.00718	0.00270674	10_63880286_63880895	MB_OLG
OK	negbinomial.size	0.00617695	1.53376	0.0200318	7_134208045_134208265	MB_OLG
OK	negbinomial.size	2.31517e-05	3.14084	0.000183043	7_134384476_134385060	MB_OLG
OK	negbinomial.size	0.0176095	-4.81506	0.0457777	10_63935439_63935706	MB_OLG
OK	negbinomial.size	0.0156272	2.4124	0.0417681	7_134410049_134410358	MB_OLG
OK	negbinomial.size	0.0193068	0.999916	0.0491046	7_134413195_134413815	MB_OLG
OK	negbinomial.size	0.00719942	-3.7789	0.0226382	7_134418420_134418994	MB_OLG
OK	negbinomial.size	0.00182012	-4.26234	0.00743493	7_134427759_134428193	MB_OLG
OK	negbinomial.size	5.11589e-07	3.29473	6.4782e-06	7_134443362_134443686	MB_OLG
OK	negbinomial.size	0.00118823	2.10854	0.00523695	10_63953062_63953311	MB_OLG
OK	negbinomial.size	2.33424e-05	-4.64641	0.000184283	7_134486036_134486484	MB_OLG
OK	negbinomial.size	2.33352e-34	1.70771	1.18076e-31	7_134491163_134491772	MB_OLG
OK	negbinomial.size	4.94246e-07	2.61364	6.28694e-06	7_134500167_134500619	MB_OLG
OK	negbinomial.size	6.86051e-13	1.17752	3.1442e-11	7_134500734_134501698	MB_OLG
OK	negbinomial.size	1.07742e-06	4.0412	1.24977e-05	7_134506942_134507207	MB_OLG
OK	negbinomial.size	0.00469722	1.26019	0.0161285	7_134541863_134542396	MB_OLG
OK	negbinomial.size	0.000667612	-4.45338	0.00324656	7_134555941_134556340	MB_OLG
OK	negbinomial.size	3.8502e-11	2.21165	1.26688e-09	7_134674075_134674437	MB_OLG
OK	negbinomial.size	0.00404004	5.84669	0.0142764	7_134679426_134679804	MB_OLG
OK	negbinomial.size	0.00125985	-5.35056	0.00549445	7_134686677_134686982	MB_OLG
OK	negbinomial.size	0.0119915	2.34278	0.033974	7_134702809_134703012	MB_OLG
OK	negbinomial.size	0.00242265	0.589367	0.0093898	7_134708910_134709842	MB_OLG
OK	negbinomial.size	1.67287e-17	11.5616	1.53095e-15	7_134836932_134837281	MB_OLG
OK	negbinomial.size	0.000281005	1.7482	0.00156341	7_134858771_134859147	MB_OLG
OK	negbinomial.size	4.75295e-05	3.37827	0.000342518	7_135121122_135121646	MB_OLG
OK	negbinomial.size	0.00032045	-4.59183	0.00175075	7_135164945_135165948	MB_OLG
OK	negbinomial.size	1.19923e-12	1.85813	5.27127e-11	7_135186320_135187249	MB_OLG
OK	negbinomial.size	0.012743	2.04571	0.0356343	7_135187894_135188299	MB_OLG
OK	negbinomial.size	0.000214225	2.78743	0.00124529	7_135452499_135452966	MB_OLG
OK	negbinomial.size	8.91011e-11	1.10166	2.71997e-09	7_135465145_135465893	MB_OLG
OK	negbinomial.size	7.87991e-05	0.771854	0.000530398	7_135485573_135486264	MB_OLG
OK	negbinomial.size	0.0177996	0.698115	0.0461422	7_135542796_135543368	MB_OLG
OK	negbinomial.size	0.00991152	-3.79503	0.0292225	7_135551722_135552084	MB_OLG
OK	negbinomial.size	7.72449e-07	3.54231	9.30746e-06	7_135558085_135558509	MB_OLG
OK	negbinomial.size	0.0112997	-4.93668	0.0324234	7_135572032_135572622	MB_OLG
OK	negbinomial.size	7.84363e-05	-4.59885	0.000528323	7_135580338_135580617	MB_OLG
OK	negbinomial.size	0.00720742	-3.97165	0.0226568	7_135586572_135586779	MB_OLG
OK	negbinomial.size	0.00130857	-4.23402	0.00566888	7_135589066_135589456	MB_OLG
OK	negbinomial.size	0.0040727	1.75165	0.0143626	7_135592560_135592745	MB_OLG
OK	negbinomial.size	0.000621667	-4.5003	0.00305608	10_64049186_64049780	MB_OLG
OK	negbinomial.size	0.00899451	-3.99759	0.0270504	7_135609124_135609587	MB_OLG
OK	negbinomial.size	4.4462e-08	6.28898	7.42879e-07	7_135616242_135616595	MB_OLG
OK	negbinomial.size	0.0126674	-4.92478	0.0354869	7_135621472_135622074	MB_OLG
OK	negbinomial.size	0.0167483	-3.66656	0.0440673	7_135649871_135650131	MB_OLG
OK	negbinomial.size	0.000719251	-4.41693	0.00345591	7_135669168_135670011	MB_OLG
OK	negbinomial.size	6.48885e-05	1.30634	0.000449202	1_38450590_38451033	MB_OLG
OK	negbinomial.size	0.0022835	1.83702	0.00894531	10_64076032_64077434	MB_OLG
OK	negbinomial.size	0.00478352	-2.08926	0.0163525	7_135735704_135736788	MB_OLG
OK	negbinomial.size	0.0187837	1.36701	0.0480833	7_135813541_135813783	MB_OLG
OK	negbinomial.size	0.00011735	-4.69953	0.000745433	7_135961185_135961628	MB_OLG
OK	negbinomial.size	0.0111229	1.42472	0.032043	7_135997816_135998317	MB_OLG
OK	negbinomial.size	4.56382e-09	3.99976	9.66655e-08	7_136059527_136059858	MB_OLG
OK	negbinomial.size	0.000279207	1.24332	0.001555	7_136060184_136061009	MB_OLG
OK	negbinomial.size	0.00536148	0.661346	0.0179097	7_136081674_136083316	MB_OLG
OK	negbinomial.size	0.000782865	6.23219	0.00371001	7_136152573_136152763	MB_OLG
OK	negbinomial.size	4.0388e-08	4.81456	6.81662e-07	7_136221399_136221847	MB_OLG
OK	negbinomial.size	0.00188917	-4.2262	0.00766696	7_136251300_136251579	MB_OLG
OK	negbinomial.size	2.45024e-38	1.80937	1.73374e-35	7_136267600_136268813	MB_OLG
OK	negbinomial.size	0.00019812	2.26377	0.00116419	7_136284741_136285247	MB_OLG
OK	negbinomial.size	0.00933526	-3.92066	0.0278652	7_136447680_136448074	MB_OLG
OK	negbinomial.size	0.0110044	6.97439	0.0317718	7_136583939_136584151	MB_OLG
OK	negbinomial.size	3.13286e-08	3.27679	5.43145e-07	7_136588978_136589238	MB_OLG
OK	negbinomial.size	0.0112674	-1.0689	0.0323499	7_136893982_136895041	MB_OLG
OK	negbinomial.size	0.000618093	2.96162	0.00304144	7_136929573_136930178	MB_OLG
OK	negbinomial.size	0.00153845	1.96205	0.00647158	7_136999669_136999975	MB_OLG
OK	negbinomial.size	0.00168349	-4.34706	0.00697266	7_137234663_137235373	MB_OLG
OK	negbinomial.size	4.66063e-08	-4.20752	7.74239e-07	7_137240503_137240875	MB_OLG
OK	negbinomial.size	0.000271128	-4.59176	0.00151894	7_137276097_137276557	MB_OLG
OK	negbinomial.size	1.60984e-07	3.7587	2.33125e-06	7_137301392_137301889	MB_OLG
OK	negbinomial.size	0.000150658	0.479157	0.000921113	7_137410224_137411617	MB_OLG
OK	negbinomial.size	7.8211e-06	3.65689	7.13283e-05	10_64135152_64135477	MB_OLG
OK	negbinomial.size	0.000695829	1.99176	0.00336086	7_137434877_137435257	MB_OLG
OK	negbinomial.size	0.00993808	-3.8286	0.0292879	7_137467876_137468687	MB_OLG
OK	negbinomial.size	0.019673	-1.77035	0.0498131	7_137471451_137472379	MB_OLG
OK	negbinomial.size	0.00895688	2.30523	0.026967	7_137633072_137633281	MB_OLG
OK	negbinomial.size	1.44917e-08	9.03098	2.72761e-07	7_137906942_137907397	MB_OLG
OK	negbinomial.size	0.00301239	-4.21743	0.0112299	7_137913702_137914548	MB_OLG
OK	negbinomial.size	0.00028517	-4.45947	0.00158365	7_138042814_138043724	MB_OLG
OK	negbinomial.size	0.0031248	-4.09469	0.0115667	7_138140013_138141253	MB_OLG
OK	negbinomial.size	0.0107972	-3.93974	0.0313047	7_138248322_138249174	MB_OLG
OK	negbinomial.size	9.91507e-11	1.15216	3.00358e-09	10_64305605_64306434	MB_OLG
OK	negbinomial.size	0.0126711	-3.73946	0.0354938	7_138328433_138328802	MB_OLG
OK	negbinomial.size	1.56468e-08	7.47245	2.91662e-07	7_138506462_138506827	MB_OLG
OK	negbinomial.size	4.51601e-12	8.09895	1.78087e-10	10_64475183_64475526	MB_OLG
OK	negbinomial.size	0.00524444	-4.12454	0.0176059	7_138547818_138548466	MB_OLG
OK	negbinomial.size	1.5445e-06	-4.87417	1.72158e-05	7_138619571_138621053	MB_OLG
OK	negbinomial.size	0.00247158	-4.29503	0.00954884	7_138656520_138657256	MB_OLG
OK	negbinomial.size	0.000107299	3.14901	0.000690764	7_138657732_138658184	MB_OLG
OK	negbinomial.size	0.000137509	-4.66383	0.000852227	7_138699695_138699953	MB_OLG
OK	negbinomial.size	2.27477e-05	2.75468	0.000180242	10_64535120_64535457	MB_OLG
OK	negbinomial.size	0.0182546	-3.70898	0.0470332	7_138867087_138867648	MB_OLG
OK	negbinomial.size	0.000187458	-4.51435	0.00110993	7_138985871_138986138	MB_OLG
OK	negbinomial.size	2.89865e-05	-4.84574	0.000222534	7_139016195_139017876	MB_OLG
OK	negbinomial.size	0.0160124	-3.68464	0.0425629	7_139026406_139027875	MB_OLG
OK	negbinomial.size	0.000287193	-4.6052	0.00159356	7_139031310_139031719	MB_OLG
OK	negbinomial.size	0.00021184	0.988654	0.00123382	7_139075210_139075886	MB_OLG
OK	negbinomial.size	1.4768e-06	-5.05333	1.65416e-05	7_139104082_139104419	MB_OLG
OK	negbinomial.size	6.46056e-05	-4.7747	0.000447387	7_139151225_139151552	MB_OLG
OK	negbinomial.size	9.89002e-06	-4.74849	8.76674e-05	7_139164468_139164779	MB_OLG
OK	negbinomial.size	2.32847e-06	-2.84649	2.47468e-05	7_139199953_139200502	MB_OLG
OK	negbinomial.size	0.00189549	-4.30246	0.00768726	7_139220118_139220793	MB_OLG
OK	negbinomial.size	0.0118187	-3.80142	0.0335948	7_139226468_139226677	MB_OLG
OK	negbinomial.size	0.00144055	-4.38595	0.00613618	7_139233379_139233594	MB_OLG
OK	negbinomial.size	3.12452e-09	-2.52878	6.90712e-08	7_139246895_139249849	MB_OLG
OK	negbinomial.size	0.00107721	-4.27974	0.00482834	7_139286940_139287573	MB_OLG
OK	negbinomial.size	0.0161884	6.7746	0.0429296	7_139304055_139304340	MB_OLG
OK	negbinomial.size	0.0111789	1.46555	0.032166	10_66806970_66808044	MB_OLG
OK	negbinomial.size	0.00789574	1.78516	0.0243664	7_139440379_139440634	MB_OLG
OK	negbinomial.size	9.33241e-05	-4.6517	0.000613319	7_139450692_139451010	MB_OLG
OK	negbinomial.size	0.00666133	0.772764	0.0212614	7_139473019_139473638	MB_OLG
OK	negbinomial.size	1.91088e-21	1.84279	2.86738e-19	7_139479558_139480191	MB_OLG
OK	negbinomial.size	1.3313e-08	3.33558	2.52321e-07	10_66849178_66849360	MB_OLG
OK	negbinomial.size	0.00501919	6.00989	0.0170035	7_139515066_139515667	MB_OLG
OK	negbinomial.size	5.17915e-06	3.46618	4.98344e-05	7_139516814_139517357	MB_OLG
OK	negbinomial.size	3.39865e-63	1.50583	1.18317e-59	7_139544518_139545866	MB_OLG
OK	negbinomial.size	0.000259311	1.1128	0.00146377	10_66849529_66850258	MB_OLG
OK	negbinomial.size	0.00442969	2.10589	0.0153792	7_139553876_139554262	MB_OLG
OK	negbinomial.size	0.0185361	0.515928	0.0475754	7_139572761_139573435	MB_OLG
OK	negbinomial.size	0.000120352	0.634265	0.000762	7_139581794_139583727	MB_OLG
OK	negbinomial.size	1.86859e-07	3.12279	2.66689e-06	7_139596242_139596957	MB_OLG
OK	negbinomial.size	0.00250579	1.85882	0.00966127	7_139599054_139600187	MB_OLG
OK	negbinomial.size	0.00486094	0.598613	0.0165632	7_139615550_139616804	MB_OLG
OK	negbinomial.size	0.00191145	-4.30059	0.00774045	7_139640263_139640566	MB_OLG
OK	negbinomial.size	9.59952e-06	-2.06552	8.53212e-05	7_139683523_139685160	MB_OLG
OK	negbinomial.size	0.00100365	-4.11806	0.0045511	7_139690403_139690951	MB_OLG
OK	negbinomial.size	6.82818e-07	-5.00932	8.35354e-06	7_139692900_139693168	MB_OLG
OK	negbinomial.size	0.00959185	-1.06604	0.0284671	7_139703127_139705219	MB_OLG
OK	negbinomial.size	0.0062634	1.48327	0.0202623	7_139737439_139737702	MB_OLG
OK	negbinomial.size	0.0093142	-5.01003	0.0278157	7_139790316_139791335	MB_OLG
OK	negbinomial.size	0.000114213	-0.958913	0.000728539	7_139833512_139836031	MB_OLG
OK	negbinomial.size	0.00208423	-4.22939	0.00831203	7_139849406_139851532	MB_OLG
OK	negbinomial.size	9.2524e-05	2.72021	0.000608566	1_38475419_38475665	MB_OLG
OK	negbinomial.size	0.0038644	-4.06397	0.0137664	10_66864366_66864827	MB_OLG
OK	negbinomial.size	0.00287925	-1.444	0.0108151	7_139978057_139979374	MB_OLG
OK	negbinomial.size	1.47126e-07	4.1981	2.14951e-06	7_140006059_140006623	MB_OLG
OK	negbinomial.size	0.0111729	1.40726	0.0321572	10_66897450_66897867	MB_OLG
OK	negbinomial.size	0.011472	1.61107	0.0328172	7_140095090_140095462	MB_OLG
OK	negbinomial.size	9.51832e-06	-1.89243	8.46946e-05	7_140101374_140102680	MB_OLG
OK	negbinomial.size	2.61365e-06	-1.0663	2.73864e-05	7_140137344_140138366	MB_OLG
OK	negbinomial.size	2.80276e-05	-2.65364	0.000216135	7_140153311_140155568	MB_OLG
OK	negbinomial.size	0.000277688	-4.55177	0.00154882	7_140233790_140234084	MB_OLG
OK	negbinomial.size	0.00216062	-4.24744	0.00855364	7_140478542_140479092	MB_OLG
OK	negbinomial.size	0.000145746	6.65604	0.000895294	7_140673363_140673766	MB_OLG
OK	negbinomial.size	0.00218237	-4.29249	0.00861857	7_140675609_140676459	MB_OLG
OK	negbinomial.size	0.0108786	-3.79608	0.031499	7_140732959_140733324	MB_OLG
OK	negbinomial.size	0.000150532	-1.44719	0.000920603	7_140821409_140822296	MB_OLG
OK	negbinomial.size	3.09438e-09	-4.30095	6.85267e-08	7_140828155_140829081	MB_OLG
OK	negbinomial.size	0.0100883	-1.45183	0.0296422	7_140844644_140845240	MB_OLG
OK	negbinomial.size	0.0107576	-0.506053	0.0312085	7_140855788_140857763	MB_OLG
OK	negbinomial.size	0.0195675	0.69093	0.049614	10_66921133_66921826	MB_OLG
OK	negbinomial.size	5.40094e-05	3.43661	0.000382594	7_141013421_141013840	MB_OLG
OK	negbinomial.size	1.6948e-14	-2.64172	1.02432e-12	7_141047713_141049510	MB_OLG
OK	negbinomial.size	1.32743e-05	-1.91954	0.000112679	7_141060165_141061990	MB_OLG
OK	negbinomial.size	0.00703994	-3.97917	0.0222347	7_141070149_141070987	MB_OLG
OK	negbinomial.size	1.39752e-05	-1.39707	0.000117915	7_141122863_141123901	MB_OLG
OK	negbinomial.size	0.001045	0.662569	0.00470819	7_141172186_141173224	MB_OLG
OK	negbinomial.size	0.000600111	-4.38253	0.00296788	7_141193349_141193599	MB_OLG
OK	negbinomial.size	0.000205277	0.422689	0.00120046	7_141221547_141222435	MB_OLG
OK	negbinomial.size	0.00544759	-0.50109	0.0181306	7_141228286_141229208	MB_OLG
OK	negbinomial.size	1.47025e-47	1.21076	2.20619e-44	7_141327174_141328689	MB_OLG
OK	negbinomial.size	0.00406833	-4.04997	0.0143513	7_141341526_141341852	MB_OLG
OK	negbinomial.size	6.22258e-13	3.96027	2.87454e-11	7_141343105_141343403	MB_OLG
OK	negbinomial.size	0.00556688	-4.01955	0.0184514	7_141354913_141355587	MB_OLG
OK	negbinomial.size	0.00564122	-4.01549	0.0186445	7_141360712_141360988	MB_OLG
OK	negbinomial.size	8.48945e-09	0.958728	1.68304e-07	7_141364861_141365681	MB_OLG
OK	negbinomial.size	0.00388488	-4.09386	0.0138258	7_141371635_141372073	MB_OLG
OK	negbinomial.size	0.00361529	2.07866	0.0130234	7_141372311_141372742	MB_OLG
OK	negbinomial.size	2.16526e-09	1.19349	4.99162e-08	7_141383426_141384316	MB_OLG
OK	negbinomial.size	0.00434718	-3.93942	0.015135	7_141386129_141386553	MB_OLG
OK	negbinomial.size	0.000491578	-1.20867	0.00251207	7_141434687_141435869	MB_OLG
OK	negbinomial.size	0.00576339	0.88618	0.018967	7_141436993_141437948	MB_OLG
OK	negbinomial.size	0.000473799	0.691837	0.00243544	7_141446880_141447930	MB_OLG
OK	negbinomial.size	5.3899e-05	-1.34587	0.000381905	7_141454904_141456113	MB_OLG
OK	negbinomial.size	3.10029e-05	1.44735	0.000235776	7_141468285_141469437	MB_OLG
OK	negbinomial.size	0.00017591	-2.49558	0.00105186	7_141476485_141477031	MB_OLG
OK	negbinomial.size	0.00573385	1.10455	0.0188911	7_141477702_141478094	MB_OLG
OK	negbinomial.size	0.0116572	1.26182	0.0332301	10_67025632_67026576	MB_OLG
OK	negbinomial.size	0.00376125	-1.42747	0.0134618	7_141507811_141508286	MB_OLG
OK	negbinomial.size	4.44284e-06	-3.94937	4.34969e-05	7_141544807_141545203	MB_OLG
OK	negbinomial.size	9.67515e-07	-5.03161	1.13637e-05	7_141562916_141563232	MB_OLG
OK	negbinomial.size	0.00725362	-5.06711	0.0227774	7_141570595_141570980	MB_OLG
OK	negbinomial.size	0.00508104	-4.04705	0.01717	7_141602223_141602701	MB_OLG
OK	negbinomial.size	2.56415e-06	-5.0172	2.69358e-05	7_141629014_141629507	MB_OLG
OK	negbinomial.size	0.00698578	-3.85013	0.0220974	7_141632691_141633037	MB_OLG
OK	negbinomial.size	0.00839916	-3.98869	0.0256058	7_141657907_141658547	MB_OLG
OK	negbinomial.size	1.15067e-08	2.98223	2.21559e-07	10_67051110_67051499	MB_OLG
OK	negbinomial.size	1.99745e-06	-4.95787	2.16114e-05	7_141687319_141687617	MB_OLG
OK	negbinomial.size	0.00153428	-4.06315	0.0064572	7_141748805_141749153	MB_OLG
OK	negbinomial.size	0.00918797	-3.95999	0.0275143	7_141805444_141805711	MB_OLG
OK	negbinomial.size	0.00240753	-4.24704	0.00934161	7_141888521_141888816	MB_OLG
OK	negbinomial.size	0.00499266	-0.792097	0.0169299	7_141901974_141902846	MB_OLG
OK	negbinomial.size	7.89431e-05	-4.71202	0.000531202	7_141903079_141903433	MB_OLG
OK	negbinomial.size	1.47421e-08	-4.26912	2.76873e-07	7_141945859_141946167	MB_OLG
OK	negbinomial.size	9.35034e-07	0.774963	1.10298e-05	7_141955455_141956254	MB_OLG
OK	negbinomial.size	6.95896e-08	3.4527	1.10723e-06	7_141982642_141982944	MB_OLG
OK	negbinomial.size	0.00237066	-4.274	0.00922528	7_142016093_142016817	MB_OLG
OK	negbinomial.size	3.79839e-12	9.88758	1.51573e-10	7_142078755_142079073	MB_OLG
OK	negbinomial.size	0.0129428	-0.585866	0.0360483	7_142095125_142095936	MB_OLG
OK	negbinomial.size	0.0022718	-4.06711	0.00890777	7_142334033_142334548	MB_OLG
OK	negbinomial.size	0.00204581	1.63804	0.00818491	7_142348701_142349809	MB_OLG
OK	negbinomial.size	0.00739477	-4.02787	0.0231313	7_142371147_142372910	MB_OLG
OK	negbinomial.size	8.93364e-08	-5.11439	1.38274e-06	7_142397885_142398286	MB_OLG
OK	negbinomial.size	6.48884e-06	-1.32733	6.06591e-05	7_142532015_142533972	MB_OLG
OK	negbinomial.size	1.57485e-14	1.54348	9.59147e-13	10_67061367_67062064	MB_OLG
OK	negbinomial.size	1.30632e-09	6.4433	3.16249e-08	7_142894475_142894924	MB_OLG
OK	negbinomial.size	6.38849e-10	1.37835	1.64986e-08	7_143007802_143009122	MB_OLG
OK	negbinomial.size	0.000341669	1.07773	0.00184903	7_143013605_143013938	MB_OLG
OK	negbinomial.size	1.78365e-19	1.53527	2.14116e-17	7_143016131_143016703	MB_OLG
OK	negbinomial.size	0.000790866	2.33867	0.0037408	7_143040196_143040451	MB_OLG
OK	negbinomial.size	0.00367403	-4.19231	0.013199	7_143055588_143055839	MB_OLG
OK	negbinomial.size	0.0188364	-1.78729	0.0481982	7_143062769_143063024	MB_OLG
OK	negbinomial.size	0.00157638	-1.65485	0.00660387	10_67076213_67077563	MB_OLG
OK	negbinomial.size	0.000960725	-4.27991	0.00439218	7_143129860_143130365	MB_OLG
OK	negbinomial.size	0.000194767	2.45479	0.00114697	7_143156600_143157267	MB_OLG
OK	negbinomial.size	0.0108047	1.13031	0.0313221	7_143294651_143295018	MB_OLG
OK	negbinomial.size	0.00601896	-3.99553	0.0196276	1_38497958_38498402	MB_OLG
OK	negbinomial.size	0.0001435	1.15325	0.000883123	7_143325149_143325484	MB_OLG
OK	negbinomial.size	2.09032e-05	1.15292	0.000167741	7_143329221_143329728	MB_OLG
OK	negbinomial.size	0.00386552	2.08778	0.0137698	7_143380302_143380683	MB_OLG
OK	negbinomial.size	5.68071e-05	1.3757	0.000400197	7_143445208_143446134	MB_OLG
OK	negbinomial.size	8.07246e-06	3.50265	7.32599e-05	7_143472549_143472834	MB_OLG
OK	negbinomial.size	0.00289286	6.21325	0.0108573	7_143474879_143475260	MB_OLG
OK	negbinomial.size	0.00119346	2.12243	0.00525431	7_143506862_143507450	MB_OLG
OK	negbinomial.size	0.000605633	3.25604	0.00299175	7_143584078_143585109	MB_OLG
OK	negbinomial.size	0.00181421	-1.09881	0.00741809	7_143599315_143600407	MB_OLG
OK	negbinomial.size	1.49322e-08	6.4022	2.80044e-07	7_143650261_143650957	MB_OLG
OK	negbinomial.size	0.00508027	-4.10703	0.0171681	7_143685235_143686373	MB_OLG
OK	negbinomial.size	0.0075369	1.19873	0.0234881	7_143738219_143739050	MB_OLG
OK	negbinomial.size	0.00743414	-1.93082	0.0232345	7_143739838_143740838	MB_OLG
OK	negbinomial.size	3.51745e-09	2.52853	7.66668e-08	7_143748197_143748959	MB_OLG
OK	negbinomial.size	1.10242e-07	3.49776	1.66427e-06	7_143754157_143754816	MB_OLG
OK	negbinomial.size	0.000948661	-4.06069	0.00434615	10_67115279_67116685	MB_OLG
OK	negbinomial.size	1.15059e-05	-4.89494	9.97835e-05	7_143782826_143783230	MB_OLG
OK	negbinomial.size	0.000563567	1.85563	0.00281594	7_143790639_143791396	MB_OLG
OK	negbinomial.size	0.000791442	2.29785	0.00374271	7_143794889_143795210	MB_OLG
OK	negbinomial.size	0.016245	-4.8639	0.0430417	7_143805802_143806030	MB_OLG
OK	negbinomial.size	0.0025869	1.74688	0.00991774	7_143813631_143813957	MB_OLG
OK	negbinomial.size	0.0045777	-4.13552	0.0157916	10_67126202_67127354	MB_OLG
OK	negbinomial.size	0.00067706	-4.33223	0.00328406	7_144174372_144176659	MB_OLG
OK	negbinomial.size	0.00891945	1.53357	0.0268757	10_67143893_67144443	MB_OLG
OK	negbinomial.size	0.00732863	-3.96631	0.022964	7_144223042_144223741	MB_OLG
OK	negbinomial.size	0.00151547	-4.3774	0.00639582	7_144280386_144280751	MB_OLG
OK	negbinomial.size	8.6227e-06	-2.13923	7.77347e-05	7_144283743_144285374	MB_OLG
OK	negbinomial.size	0.0129312	-4.89214	0.0360246	7_144323459_144323906	MB_OLG
OK	negbinomial.size	0.00186709	-4.30583	0.00758632	7_144368343_144368847	MB_OLG
OK	negbinomial.size	2.10272e-05	-2.6506	0.000168528	7_144417154_144418241	MB_OLG
OK	negbinomial.size	0.00234672	-4.22718	0.00915094	7_144449572_144449900	MB_OLG
OK	negbinomial.size	0.00142334	-1.05721	0.00607264	7_144470259_144471302	MB_OLG
OK	negbinomial.size	0.00622746	-0.70895	0.0201632	7_144553663_144554471	MB_OLG
OK	negbinomial.size	1.45463e-05	2.83917	0.000122271	7_144625972_144626182	MB_OLG
OK	negbinomial.size	0.0050091	1.74732	0.016975	7_144640927_144641292	MB_OLG
OK	negbinomial.size	0.00458474	-4.13511	0.0158127	7_144906929_144907221	MB_OLG
OK	negbinomial.size	6.26499e-05	-2.60504	0.000435681	7_144908427_144909274	MB_OLG
OK	negbinomial.size	0.0107492	-3.76578	0.0311871	7_144911272_144912042	MB_OLG
OK	negbinomial.size	4.43162e-15	10.2831	2.92635e-13	10_67207727_67208225	MB_OLG
OK	negbinomial.size	0.000169524	-0.567928	0.00101843	7_144914348_144915392	MB_OLG
OK	negbinomial.size	0.000378991	-1.81981	0.00201887	7_144937567_144938118	MB_OLG
OK	negbinomial.size	0.0170539	-3.73643	0.0446818	7_144959666_144960179	MB_OLG
OK	negbinomial.size	0.00682581	0.699409	0.0216851	7_144992944_144994101	MB_OLG
OK	negbinomial.size	2.82735e-05	1.35716	0.000217704	7_145026542_145027335	MB_OLG
OK	negbinomial.size	0.00335211	-4.21467	0.0122411	7_145030792_145031128	MB_OLG
OK	negbinomial.size	0.000282415	-4.48408	0.00156975	7_145093198_145093772	MB_OLG
OK	negbinomial.size	0.00588487	1.19925	0.019285	7_145160038_145160334	MB_OLG
OK	negbinomial.size	0.000191944	1.7044	0.00113225	7_145173195_145173444	MB_OLG
OK	negbinomial.size	6.00071e-11	2.16892	1.8998e-09	7_145187622_145188086	MB_OLG
OK	negbinomial.size	7.47491e-07	-5.04255	9.03927e-06	7_145192366_145192659	MB_OLG
OK	negbinomial.size	3.65434e-08	1.44637	6.23617e-07	7_145194426_145195611	MB_OLG
OK	negbinomial.size	1.78671e-09	-4.24689	4.20842e-08	7_145197131_145197429	MB_OLG
OK	negbinomial.size	9.70755e-20	0.896677	1.21564e-17	7_145205966_145206801	MB_OLG
OK	negbinomial.size	0.0011115	2.78446	0.00495649	7_145215714_145216107	MB_OLG
OK	negbinomial.size	0.000702822	-4.4435	0.0033899	7_145299566_145300029	MB_OLG
OK	negbinomial.size	0.0181309	-4.80441	0.0467808	8_3235735_3236224	MB_OLG
OK	negbinomial.size	0.00748124	-4.05172	0.023348	8_3237583_3237984	MB_OLG
OK	negbinomial.size	8.6045e-05	0.903736	0.000572572	8_3278846_3279945	MB_OLG
OK	negbinomial.size	0.00256737	-4.17638	0.00985634	8_3348115_3349269	MB_OLG
OK	negbinomial.size	1.80768e-05	-1.99349	0.000147793	8_3392768_3393547	MB_OLG
OK	negbinomial.size	0.0185199	-3.70306	0.0475479	8_3418567_3418864	MB_OLG
OK	negbinomial.size	0.0160942	-3.86619	0.0427384	8_3419251_3419467	MB_OLG
OK	negbinomial.size	0.00376952	-3.89717	0.0134852	8_3420890_3421313	MB_OLG
OK	negbinomial.size	1.80942e-15	8.22159	1.26285e-13	10_67272302_67272671	MB_OLG
OK	negbinomial.size	0.000535552	6.34202	0.00269907	8_3476135_3476542	MB_OLG
OK	negbinomial.size	0.000245969	-4.62799	0.00140035	8_3588415_3589128	MB_OLG
OK	negbinomial.size	1.36598e-08	-1.31302	2.58107e-07	8_3671948_3672706	MB_OLG
OK	negbinomial.size	0.000502986	-4.50542	0.00255924	10_67312446_67312832	MB_OLG
OK	negbinomial.size	6.04892e-06	3.27004	5.70739e-05	8_3718444_3718648	MB_OLG
OK	negbinomial.size	3.05779e-10	0.424386	8.43236e-09	8_4165747_4166722	MB_OLG
OK	negbinomial.size	1.62362e-11	0.747053	5.74653e-10	8_4192162_4193716	MB_OLG
OK	negbinomial.size	0.00416993	-5.18436	0.014632	8_4206688_4206876	MB_OLG
OK	negbinomial.size	0.00133949	-4.35582	0.00577838	8_4216667_4218026	MB_OLG
OK	negbinomial.size	0.000467076	-4.4788	0.00240607	8_4244488_4244685	MB_OLG
OK	negbinomial.size	0.0159549	0.582193	0.0424398	8_4252855_4254131	MB_OLG
OK	negbinomial.size	3.93646e-06	-2.21145	3.9126e-05	8_4256857_4257227	MB_OLG
OK	negbinomial.size	1.45582e-05	-1.02415	0.00012236	8_4258513_4259598	MB_OLG
OK	negbinomial.size	0.000364672	-0.688825	0.00195492	8_4324693_4325591	MB_OLG
OK	negbinomial.size	0.00703689	-4.01203	0.0222283	8_4370151_4370451	MB_OLG
OK	negbinomial.size	2.66387e-09	1.38331	6.01093e-08	8_4492764_4494187	MB_OLG
OK	negbinomial.size	0.0120986	-3.90154	0.0342166	8_4515320_4516345	MB_OLG
OK	negbinomial.size	0.0184214	-0.659527	0.0473577	8_4612274_4614163	MB_OLG
OK	negbinomial.size	0.0125673	-4.90179	0.0352554	1_38511987_38512923	MB_OLG
OK	negbinomial.size	0.000304443	-0.477633	0.00167634	8_4677326_4678875	MB_OLG
OK	negbinomial.size	0.0112211	-4.93891	0.032252	8_6044069_6044395	MB_OLG
OK	negbinomial.size	1.17974e-09	4.84017	2.8809e-08	8_6373697_6374216	MB_OLG
OK	negbinomial.size	0.0116404	-4.95148	0.0331987	8_6565281_6565588	MB_OLG
OK	negbinomial.size	4.0321e-08	5.24761	6.80873e-07	8_7278971_7279277	MB_OLG
OK	negbinomial.size	1.6765e-08	6.19392	3.08889e-07	8_7964309_7964735	MB_OLG
OK	negbinomial.size	7.57865e-09	3.69293	1.51978e-07	8_7995450_7995836	MB_OLG
OK	negbinomial.size	0.010126	-3.82193	0.0297379	8_8050832_8051827	MB_OLG
OK	negbinomial.size	0.00746933	1.92563	0.0233201	8_8617939_8618386	MB_OLG
OK	negbinomial.size	0.000141688	2.41487	0.000873578	8_8658792_8659115	MB_OLG
OK	negbinomial.size	0.00587533	-0.890544	0.019261	8_8689817_8690961	MB_OLG
OK	negbinomial.size	0.0014712	1.63527	0.00624347	8_8691141_8691633	MB_OLG
OK	negbinomial.size	0.00720503	1.28469	0.0226518	8_8992306_8992686	MB_OLG
OK	negbinomial.size	4.0029e-29	1.28769	1.28554e-26	10_67547929_67549821	MB_OLG
OK	negbinomial.size	3.68188e-05	2.62224	0.000273811	8_9207881_9208388	MB_OLG
OK	negbinomial.size	0.0109698	-4.9461	0.0316952	8_9227686_9228485	MB_OLG
OK	negbinomial.size	0.000409951	1.97052	0.00215765	8_9259165_9259468	MB_OLG
OK	negbinomial.size	0.000135851	-4.64918	0.000843926	8_9261717_9261972	MB_OLG
OK	negbinomial.size	0.0040357	-4.14202	0.0142663	8_9369093_9369583	MB_OLG
OK	negbinomial.size	1.1559e-11	5.77783	4.21627e-10	8_9480245_9480756	MB_OLG
OK	negbinomial.size	4.01791e-07	1.6873	5.23561e-06	10_67583804_67584186	MB_OLG
OK	negbinomial.size	0.00502557	-1.55301	0.0170222	8_9610323_9612203	MB_OLG
OK	negbinomial.size	0.00641247	-3.9102	0.020641	8_9707544_9707878	MB_OLG
OK	negbinomial.size	7.50709e-09	4.0443	1.50578e-07	8_9755509_9756061	MB_OLG
OK	negbinomial.size	0.013868	-0.843217	0.0380409	8_9770096_9772716	MB_OLG
OK	negbinomial.size	0.00011315	3.27479	0.000722688	10_67617622_67617921	MB_OLG
OK	negbinomial.size	1.55458e-05	-4.84607	0.000129591	8_9929998_9930465	MB_OLG
OK	negbinomial.size	0.011928	-1.90267	0.0338293	8_10153724_10154361	MB_OLG
OK	negbinomial.size	0.0147555	-3.86611	0.0399578	8_10230244_10230533	MB_OLG
OK	negbinomial.size	0.0144787	1.84063	0.03936	10_67666051_67666397	MB_OLG
OK	negbinomial.size	3.19861e-05	2.44271	0.00024205	8_10239891_10240335	MB_OLG
OK	negbinomial.size	5.36106e-05	5.27961	0.000380295	8_10363766_10364461	MB_OLG
OK	negbinomial.size	2.57764e-05	5.50353	0.000200849	8_10448787_10449248	MB_OLG
OK	negbinomial.size	2.30254e-07	-5.13488	3.21971e-06	8_10526619_10527049	MB_OLG
OK	negbinomial.size	0.00107288	2.03343	0.0048114	1_38545155_38546601	MB_OLG
OK	negbinomial.size	4.70039e-11	6.65529	1.51794e-09	8_10672073_10672441	MB_OLG
OK	negbinomial.size	3.48714e-06	-2.8677	3.51387e-05	10_67716777_67717803	MB_OLG
OK	negbinomial.size	0.0191678	-3.61074	0.0488546	8_10812189_10812822	MB_OLG
OK	negbinomial.size	1.27614e-05	3.01112	0.000109058	8_10874177_10874656	MB_OLG
OK	negbinomial.size	0.0107618	2.1077	0.0312166	8_10875145_10875439	MB_OLG
OK	negbinomial.size	6.66806e-07	6.12347	8.17718e-06	8_10886477_10886817	MB_OLG
OK	negbinomial.size	1.08418e-11	6.7095	3.97298e-10	8_10914487_10914747	MB_OLG
OK	negbinomial.size	6.11729e-10	1.12773	1.58499e-08	8_10957430_10958037	MB_OLG
OK	negbinomial.size	2.95189e-12	1.15885	1.20389e-10	8_10960223_10960783	MB_OLG
OK	negbinomial.size	0.000333221	-4.58617	0.00181086	8_10962725_10962874	MB_OLG
OK	negbinomial.size	2.78425e-06	0.994124	2.89059e-05	8_10964977_10966048	MB_OLG
OK	negbinomial.size	1.49955e-05	0.806409	0.00012561	8_10978339_10979141	MB_OLG
OK	negbinomial.size	2.25816e-05	-4.78227	0.000179089	8_10990716_10991171	MB_OLG
OK	negbinomial.size	0.000946655	-4.44104	0.00433856	8_10995435_10995620	MB_OLG
OK	negbinomial.size	0.000358728	2.35354	0.00192757	8_11071305_11071679	MB_OLG
OK	negbinomial.size	0.00644049	-4.06786	0.0207143	8_11173446_11174108	MB_OLG
OK	negbinomial.size	0.00431708	-4.17409	0.0150494	8_11273509_11273796	MB_OLG
OK	negbinomial.size	0.0130975	-3.90689	0.0363815	8_11302859_11303050	MB_OLG
OK	negbinomial.size	0.0012229	-1.69507	0.00536253	8_11312062_11313644	MB_OLG
OK	negbinomial.size	0.000438279	-4.55766	0.00227972	8_11353902_11354341	MB_OLG
OK	negbinomial.size	0.000609714	-4.5124	0.0030071	8_11369767_11370187	MB_OLG
OK	negbinomial.size	6.82896e-06	1.30421	6.34366e-05	8_11419139_11420122	MB_OLG
OK	negbinomial.size	0.00250812	-0.798906	0.00966941	8_11497195_11498114	MB_OLG
OK	negbinomial.size	0.0103015	-3.65418	0.0301457	8_11518365_11518884	MB_OLG
OK	negbinomial.size	7.50806e-07	0.42024	9.07309e-06	8_11557421_11558615	MB_OLG
OK	negbinomial.size	0.00240628	-4.27061	0.00933841	8_11572316_11572783	MB_OLG
OK	negbinomial.size	0.000550624	-1.78226	0.00276064	8_11699808_11700603	MB_OLG
OK	negbinomial.size	0.000462799	-4.53561	0.00238658	8_11705983_11706341	MB_OLG
OK	negbinomial.size	2.22914e-05	-2.07474	0.000177158	8_11727306_11729002	MB_OLG
OK	negbinomial.size	0.00507478	-3.98394	0.0171515	8_11733595_11734100	MB_OLG
OK	negbinomial.size	0.00585135	-4.00425	0.0191998	8_11736140_11736627	MB_OLG
OK	negbinomial.size	2.58857e-05	-1.57213	0.00020151	8_11757661_11758762	MB_OLG
OK	negbinomial.size	1.85073e-06	-4.85321	2.02175e-05	8_11776882_11777597	MB_OLG
OK	negbinomial.size	0.000721218	-4.41638	0.00346389	8_11780029_11780355	MB_OLG
OK	negbinomial.size	0.00165679	-4.30946	0.00687848	8_11781750_11781956	MB_OLG
OK	negbinomial.size	0.00783186	-3.8769	0.0242182	8_11785249_11785531	MB_OLG
OK	negbinomial.size	0.0015121	-4.35114	0.00638373	8_11924234_11924598	MB_OLG
OK	negbinomial.size	0.0170456	-3.77604	0.0446657	8_11943050_11943322	MB_OLG
OK	negbinomial.size	1.12152e-05	-4.90945	9.76667e-05	8_12319707_12320057	MB_OLG
OK	negbinomial.size	1.2269e-05	3.43013	0.00010542	8_12382985_12383492	MB_OLG
OK	negbinomial.size	5.98121e-06	2.99328	5.65208e-05	8_12385217_12386315	MB_OLG
OK	negbinomial.size	1.06429e-06	0.750889	1.23586e-05	8_12486143_12487243	MB_OLG
OK	negbinomial.size	0.00728774	-4.05861	0.0228647	8_12505545_12505754	MB_OLG
OK	negbinomial.size	8.33892e-09	7.5416	1.65735e-07	8_12543140_12543326	MB_OLG
OK	negbinomial.size	0.00348254	-4.23316	0.0126419	8_12564867_12565115	MB_OLG
OK	negbinomial.size	2.58199e-06	1.45711	2.70938e-05	10_67938877_67939600	MB_OLG
OK	negbinomial.size	0.000108357	2.9405	0.000696286	8_12663051_12663308	MB_OLG
OK	negbinomial.size	2.64186e-06	-4.84491	2.76254e-05	8_12671439_12673301	MB_OLG
OK	negbinomial.size	0.000842246	-0.996911	0.00394014	8_12756370_12757289	MB_OLG
OK	negbinomial.size	0.0176802	1.47589	0.0459134	8_12766866_12767286	MB_OLG
OK	negbinomial.size	6.02308e-09	1.83309	1.23954e-07	10_67962368_67963040	MB_OLG
OK	negbinomial.size	0.0179006	-4.82916	0.0463144	8_12786109_12787279	MB_OLG
OK	negbinomial.size	0.0140977	-3.69843	0.0385446	8_12869521_12869750	MB_OLG
OK	negbinomial.size	1.02074e-07	7.35049	1.55827e-06	8_12883079_12883839	MB_OLG
OK	negbinomial.size	0.0134046	-1.3793	0.0370547	8_12896479_12896769	MB_OLG
OK	negbinomial.size	1.98338e-05	-4.81588	0.000160381	8_12915196_12916827	MB_OLG
OK	negbinomial.size	0.00150805	0.834116	0.00636883	10_67965909_67966711	MB_OLG
OK	negbinomial.size	0.00124278	-2.25005	0.0054347	8_12947557_12949193	MB_OLG
OK	negbinomial.size	0.00063828	-4.4619	0.00312487	8_12962362_12963187	MB_OLG
OK	negbinomial.size	0.00844319	-3.95408	0.0257194	8_12983557_12984671	MB_OLG
OK	negbinomial.size	0.0139837	1.46682	0.038287	8_13001253_13001542	MB_OLG
OK	negbinomial.size	0.00140924	-0.749211	0.00602403	8_13158337_13159850	MB_OLG
OK	negbinomial.size	0.000549809	2.7468	0.00275719	8_13200487_13200881	MB_OLG
OK	negbinomial.size	3.17835e-08	2.03017	5.50266e-07	8_13227327_13227633	MB_OLG
OK	negbinomial.size	0.00352327	-2.0599	0.0127617	8_13253648_13254418	MB_OLG
OK	negbinomial.size	0.000385939	-0.973819	0.00204976	8_13337826_13338834	MB_OLG
OK	negbinomial.size	0.000699036	-4.4642	0.00337467	8_13346525_13346907	MB_OLG
OK	negbinomial.size	0.00151555	2.29975	0.00639582	8_13352598_13353904	MB_OLG
OK	negbinomial.size	0.0115567	-4.95194	0.0330075	8_13367934_13368415	MB_OLG
OK	negbinomial.size	0.0173098	-4.84443	0.0451935	8_13381052_13381629	MB_OLG
OK	negbinomial.size	0.000400118	2.22443	0.00211459	10_68000803_68001137	MB_OLG
OK	negbinomial.size	4.69061e-05	0.994639	0.000338699	8_13454168_13454950	MB_OLG
OK	negbinomial.size	0.00747157	1.8175	0.0233237	8_13455459_13455922	MB_OLG
OK	negbinomial.size	0.00325524	1.62018	0.0119545	8_13485597_13486297	MB_OLG
OK	negbinomial.size	0.000874099	-4.25016	0.00405991	8_13492054_13492303	MB_OLG
OK	negbinomial.size	5.67472e-08	-1.68752	9.24007e-07	8_13493664_13495117	MB_OLG
OK	negbinomial.size	0.00226747	-4.20829	0.0088941	8_13503955_13504508	MB_OLG
OK	negbinomial.size	0.00936703	-3.81508	0.0279428	10_68024074_68024386	MB_OLG
OK	negbinomial.size	0.0171479	-4.84737	0.0448757	8_13538710_13539086	MB_OLG
OK	negbinomial.size	8.15199e-07	-5.08844	9.75369e-06	8_13594934_13595113	MB_OLG
OK	negbinomial.size	0.013417	-1.14456	0.0370858	8_13602090_13602849	MB_OLG
OK	negbinomial.size	8.55326e-06	1.78119	7.71566e-05	8_13615089_13615349	MB_OLG
OK	negbinomial.size	1.26613e-10	0.863933	3.75447e-09	8_13623001_13624435	MB_OLG
OK	negbinomial.size	2.45414e-06	1.77084	2.5943e-05	8_13640763_13641858	MB_OLG
OK	negbinomial.size	4.72883e-08	0.800826	7.83624e-07	8_13648445_13649367	MB_OLG
OK	negbinomial.size	0.00631121	-3.98066	0.0203836	8_13652296_13652665	MB_OLG
OK	negbinomial.size	0.00324473	1.47171	0.011925	8_13656174_13656440	MB_OLG
OK	negbinomial.size	1.03424e-05	1.64485	9.10871e-05	1_38562259_38562747	MB_OLG
OK	negbinomial.size	0.000836287	2.82766	0.00391647	10_68081685_68081939	MB_OLG
OK	negbinomial.size	0.0193828	-4.80992	0.0492543	8_13668032_13668623	MB_OLG
OK	negbinomial.size	2.73818e-05	0.458796	0.000211906	8_13676342_13677836	MB_OLG
OK	negbinomial.size	0.000190155	-4.65512	0.00112338	8_13737780_13737963	MB_OLG
OK	negbinomial.size	0.00563178	1.56287	0.0186232	10_68089278_68089636	MB_OLG
OK	negbinomial.size	0.000263368	0.481178	0.00148244	8_13785327_13786505	MB_OLG
OK	negbinomial.size	0.0177733	0.972637	0.0460916	8_13869254_13870420	MB_OLG
OK	negbinomial.size	2.801e-08	-1.88935	4.9109e-07	8_13889037_13890789	MB_OLG
OK	negbinomial.size	0.0123371	-1.40868	0.0347573	8_13974354_13975652	MB_OLG
OK	negbinomial.size	0.00227049	-0.731662	0.00890397	8_14089992_14091119	MB_OLG
OK	negbinomial.size	0.00533607	-4.00036	0.0178509	10_68104583_68105087	MB_OLG
OK	negbinomial.size	0.0153937	-1.39751	0.0412928	8_14095485_14095958	MB_OLG
OK	negbinomial.size	0.000720466	-4.47525	0.00346067	8_14096256_14097362	MB_OLG
OK	negbinomial.size	0.00523624	-3.94291	0.0175832	8_14281398_14281697	MB_OLG
OK	negbinomial.size	0.0073204	-5.0235	0.0229456	8_14318163_14318529	MB_OLG
OK	negbinomial.size	0.000308072	-4.59741	0.00169224	8_14324748_14325600	MB_OLG
OK	negbinomial.size	9.22684e-08	-5.19593	1.42381e-06	8_14349269_14349788	MB_OLG
OK	negbinomial.size	9.69955e-05	2.62768	0.000633524	8_14359474_14359745	MB_OLG
OK	negbinomial.size	0.0121575	1.46557	0.0343546	10_68106727_68107040	MB_OLG
OK	negbinomial.size	0.00229441	-5.25481	0.00898357	8_14398048_14398263	MB_OLG
OK	negbinomial.size	6.00153e-09	-4.2666	1.23603e-07	8_14446989_14447908	MB_OLG
OK	negbinomial.size	7.87036e-05	-4.7546	0.000529796	8_14468022_14468923	MB_OLG
OK	negbinomial.size	0.0105866	-3.80591	0.030811	8_14473166_14473783	MB_OLG
OK	negbinomial.size	0.00112702	6.30236	0.00501285	8_14486028_14486236	MB_OLG
OK	negbinomial.size	0.0105888	-4.95717	0.0308153	8_14521765_14522071	MB_OLG
OK	negbinomial.size	0.0133628	-3.90018	0.0369569	8_14549485_14550101	MB_OLG
OK	negbinomial.size	0.00684977	-5.07876	0.0217454	8_14621981_14622713	MB_OLG
OK	negbinomial.size	1.12813e-06	1.79937	1.30131e-05	8_14651334_14652127	MB_OLG
OK	negbinomial.size	0.0148302	-4.89034	0.0401225	8_14654197_14654546	MB_OLG
OK	negbinomial.size	6.2332e-05	1.52919	0.000433678	10_68109774_68110407	MB_OLG
OK	negbinomial.size	0.00100471	-4.43042	0.00455403	8_14683856_14684118	MB_OLG
OK	negbinomial.size	0.00154939	-4.36344	0.0065101	8_14689739_14690046	MB_OLG
OK	negbinomial.size	5.37042e-05	-4.75897	0.000380773	8_14731748_14732796	MB_OLG
OK	negbinomial.size	0.00552527	-4.0833	0.0183379	8_14850062_14850559	MB_OLG
OK	negbinomial.size	0.00508243	-4.04694	0.0171727	8_14873295_14874198	MB_OLG
OK	negbinomial.size	0.000244506	-4.46564	0.00139384	8_14895869_14896122	MB_OLG
OK	negbinomial.size	1.43876e-84	1.41399	1.39132e-80	8_14906505_14907806	MB_OLG
OK	negbinomial.size	2.56988e-07	2.0841	3.53783e-06	8_14924791_14925117	MB_OLG
OK	negbinomial.size	0.00225077	0.966403	0.00883735	8_14931528_14931946	MB_OLG
OK	negbinomial.size	0.00826493	-3.92689	0.0252781	8_14956660_14957029	MB_OLG
OK	negbinomial.size	0.016105	-1.82992	0.0427605	8_14967070_14968222	MB_OLG
OK	negbinomial.size	6.36313e-05	-1.79228	0.000441553	8_14986645_14986888	MB_OLG
OK	negbinomial.size	0.00479773	-1.56033	0.0163869	8_14997366_14997622	MB_OLG
OK	negbinomial.size	0.0031782	1.56079	0.011736	8_15000178_15000617	MB_OLG
OK	negbinomial.size	1.04913e-09	1.13735	2.58809e-08	10_68136174_68137199	MB_OLG
OK	negbinomial.size	6.22848e-08	-2.00398	1.00403e-06	8_15010597_15012606	MB_OLG
OK	negbinomial.size	0.00232987	-4.29604	0.00909624	8_15018195_15018766	MB_OLG
OK	negbinomial.size	3.13251e-05	1.02322	0.000237865	8_15026648_15028597	MB_OLG
OK	negbinomial.size	0.000392349	0.673688	0.00207858	8_15036669_15037210	MB_OLG
OK	negbinomial.size	9.5626e-05	3.31165	0.000625991	8_15318695_15319291	MB_OLG
OK	negbinomial.size	2.90678e-11	3.80878	9.80552e-10	8_15396038_15396613	MB_OLG
OK	negbinomial.size	0.00860234	-4.01107	0.0260981	8_15856523_15857122	MB_OLG
OK	negbinomial.size	0.000537251	-4.40533	0.00270606	8_16071537_16071969	MB_OLG
OK	negbinomial.size	2.84371e-07	-5.17064	3.86527e-06	8_16114927_16115739	MB_OLG
OK	negbinomial.size	5.91714e-06	-4.94504	5.60005e-05	8_16115815_16116274	MB_OLG
OK	negbinomial.size	0.002231	-4.15574	0.00877281	8_16194289_16194582	MB_OLG
OK	negbinomial.size	8.84666e-06	-4.94525	7.95066e-05	8_16224014_16224811	MB_OLG
OK	negbinomial.size	0.0197228	-3.63712	0.049906	8_16242613_16243483	MB_OLG
OK	negbinomial.size	0.0109296	1.70593	0.0316088	10_68207198_68207550	MB_OLG
OK	negbinomial.size	0.00659364	-5.08812	0.0211047	8_16620929_16621403	MB_OLG
OK	negbinomial.size	0.0135191	-3.71472	0.0372988	8_16641818_16642050	MB_OLG
OK	negbinomial.size	2.12396e-05	6.90097	0.000169979	8_16736146_16736679	MB_OLG
OK	negbinomial.size	0.000236511	6.21502	0.00135394	8_16747375_16748336	MB_OLG
OK	negbinomial.size	9.22826e-15	0.96562	5.8284e-13	8_16837418_16838085	MB_OLG
OK	negbinomial.size	0.00227138	-4.23524	0.00890703	8_16861848_16862753	MB_OLG
OK	negbinomial.size	4.24783e-20	2.83117	5.54268e-18	8_16894047_16894960	MB_OLG
OK	negbinomial.size	3.60512e-07	2.12135	4.75539e-06	8_16895142_16895637	MB_OLG
OK	negbinomial.size	0.0152398	-3.66784	0.0409811	8_17015291_17015575	MB_OLG
OK	negbinomial.size	0.00599723	-3.93171	0.0195729	8_17036538_17037253	MB_OLG
OK	negbinomial.size	0.00977573	-3.97174	0.0289083	8_17073805_17074436	MB_OLG
OK	negbinomial.size	0.00127855	-4.3656	0.00556347	8_17098485_17099453	MB_OLG
OK	negbinomial.size	1.39173e-08	7.48529	2.62631e-07	8_17104294_17104700	MB_OLG
OK	negbinomial.size	3.02562e-05	7.00156	0.000230947	8_17323746_17324119	MB_OLG
OK	negbinomial.size	0.00278571	-4.09692	0.0105301	10_68259384_68259802	MB_OLG
OK	negbinomial.size	0.0142598	1.845	0.0388998	8_17435110_17435527	MB_OLG
OK	negbinomial.size	1.29286e-05	-4.76738	0.000110161	8_17465377_17466016	MB_OLG
OK	negbinomial.size	0.0050552	-4.01684	0.0170966	8_17532192_17532984	MB_OLG
OK	negbinomial.size	0.00526271	-0.660987	0.0176526	8_17533799_17535980	MB_OLG
OK	negbinomial.size	0.00135221	-2.28791	0.0058243	8_17664401_17664750	MB_OLG
OK	negbinomial.size	4.36569e-05	-4.77653	0.000317874	8_18630579_18631394	MB_OLG
OK	negbinomial.size	6.57378e-10	6.62745	1.6949e-08	8_18800902_18801258	MB_OLG
OK	negbinomial.size	1.77433e-06	0.765553	1.94709e-05	8_18845934_18847149	MB_OLG
OK	negbinomial.size	0.00238003	1.40076	0.00925306	8_18852590_18853078	MB_OLG
OK	negbinomial.size	5.8763e-06	-4.97241	5.56624e-05	10_68276247_68277880	MB_OLG
OK	negbinomial.size	0.00041564	1.83361	0.00218192	8_18938851_18939331	MB_OLG
OK	negbinomial.size	0.00323677	1.14712	0.0119032	8_18953659_18954620	MB_OLG
OK	negbinomial.size	0.000340696	2.14055	0.00184442	8_19161719_19162282	MB_OLG
OK	negbinomial.size	0.00576657	-2.00975	0.0189745	1_38569625_38569941	MB_OLG
OK	negbinomial.size	0.000771499	2.34385	0.00366512	10_68278793_68280687	MB_OLG
OK	negbinomial.size	0.0113107	-3.92435	0.0324455	8_20262287_20262548	MB_OLG
OK	negbinomial.size	1.86446e-06	1.05782	2.03496e-05	8_20424149_20425169	MB_OLG
OK	negbinomial.size	0.0161922	-4.85021	0.0429345	8_22036840_22037602	MB_OLG
OK	negbinomial.size	2.74975e-09	-0.994401	6.16953e-08	8_22059823_22060912	MB_OLG
OK	negbinomial.size	5.92363e-05	0.787318	0.000415193	8_22192717_22193860	MB_OLG
OK	negbinomial.size	3.69894e-09	6.5419	8.0101e-08	8_22241784_22242203	MB_OLG
OK	negbinomial.size	0.000298283	-4.59131	0.0016467	10_68323673_68324724	MB_OLG
OK	negbinomial.size	4.94906e-21	4.70674	7.19076e-19	8_22263091_22264231	MB_OLG
OK	negbinomial.size	3.41874e-05	3.19993	0.000256367	8_22389918_22390262	MB_OLG
OK	negbinomial.size	0.00144927	1.16839	0.00616667	8_22410877_22411774	MB_OLG
OK	negbinomial.size	0.00186025	2.1979	0.00756264	10_68457837_68458219	MB_OLG
OK	negbinomial.size	5.21602e-05	3.65042	0.00037152	8_22484070_22484375	MB_OLG
OK	negbinomial.size	3.37074e-15	1.54837	2.25663e-13	8_22507891_22509410	MB_OLG
OK	negbinomial.size	0.0155524	-3.62461	0.0416324	8_22519005_22519281	MB_OLG
OK	negbinomial.size	0.000345302	1.5221	0.00186521	8_22548423_22548813	MB_OLG
OK	negbinomial.size	1.69967e-12	0.968873	7.24771e-11	8_22565174_22566494	MB_OLG
OK	negbinomial.size	3.78482e-05	3.233	0.000280604	8_22580353_22580699	MB_OLG
OK	negbinomial.size	6.09368e-06	0.677714	5.74215e-05	8_22593213_22594640	MB_OLG
OK	negbinomial.size	4.23211e-05	-4.79376	0.000309494	10_68695857_68696207	MB_OLG
OK	negbinomial.size	1.32744e-05	-1.87071	0.000112679	8_22756817_22758429	MB_OLG
OK	negbinomial.size	0.00573597	0.993855	0.0188974	8_22765898_22766692	MB_OLG
OK	negbinomial.size	3.98274e-06	7.20928	3.95421e-05	8_22777093_22777637	MB_OLG
OK	negbinomial.size	9.81104e-09	0.68054	1.91753e-07	8_22858847_22860514	MB_OLG
OK	negbinomial.size	0.0100778	0.797178	0.0296175	8_22925640_22926662	MB_OLG
OK	negbinomial.size	0.0132734	-4.88319	0.0367608	8_23038480_23038907	MB_OLG
OK	negbinomial.size	0.00252842	-4.15153	0.009736	8_23055828_23056062	MB_OLG
OK	negbinomial.size	0.00174454	-2.27059	0.00718385	8_23100522_23101610	MB_OLG
OK	negbinomial.size	0.0181761	-4.80349	0.0468707	8_23177711_23177982	MB_OLG
OK	negbinomial.size	1.2121e-05	-0.836469	0.000104318	8_23207734_23208870	MB_OLG
OK	negbinomial.size	9.10422e-13	2.63821	4.09065e-11	8_23248328_23249523	MB_OLG
OK	negbinomial.size	0.00918569	-3.92613	0.0275103	10_68908754_68909534	MB_OLG
OK	negbinomial.size	0.0139282	0.399149	0.0381718	8_23256583_23257682	MB_OLG
OK	negbinomial.size	0.000195766	1.2227	0.0011516	8_23507476_23508513	MB_OLG
OK	negbinomial.size	0.00662761	-4.05959	0.0211831	8_23648698_23648978	MB_OLG
OK	negbinomial.size	0.00332029	-4.04799	0.0121437	8_23669310_23670530	MB_OLG
OK	negbinomial.size	0.000615819	-4.37717	0.00303209	8_23687105_23687632	MB_OLG
OK	negbinomial.size	0.014464	-4.88292	0.0393324	8_23697239_23698502	MB_OLG
OK	negbinomial.size	5.46526e-05	-4.78255	0.000386552	8_23826976_23827396	MB_OLG
OK	negbinomial.size	0.00124745	-4.32394	0.00545187	8_23907346_23908011	MB_OLG
OK	negbinomial.size	0.00116372	-4.40321	0.00514562	8_23954521_23955001	MB_OLG
OK	negbinomial.size	0.000197533	2.93087	0.00116113	8_23964838_23965199	MB_OLG
OK	negbinomial.size	0.00207578	-4.28189	0.00828566	8_24215455_24216093	MB_OLG
OK	negbinomial.size	0.000800125	-4.46981	0.00377706	8_24231516_24232024	MB_OLG
OK	negbinomial.size	5.3594e-07	-4.87861	6.7424e-06	8_24242333_24242674	MB_OLG
OK	negbinomial.size	0.000878692	2.95015	0.00407736	8_24525266_24525549	MB_OLG
OK	negbinomial.size	0.00271189	-1.31813	0.0103075	8_24545805_24547873	MB_OLG
OK	negbinomial.size	8.27427e-08	2.26474	1.29171e-06	8_24638530_24639830	MB_OLG
OK	negbinomial.size	2.18805e-11	2.19668	7.55377e-10	8_24649430_24650454	MB_OLG
OK	negbinomial.size	0.000423145	1.38984	0.00221277	8_24981853_24983204	MB_OLG
OK	negbinomial.size	0.00563421	0.963889	0.0186287	8_24987633_24988155	MB_OLG
OK	negbinomial.size	2.20307e-39	3.93381	1.69679e-36	8_25043427_25044416	MB_OLG
OK	negbinomial.size	4.84227e-17	0.983544	4.15204e-15	8_25051812_25052553	MB_OLG
OK	negbinomial.size	0.00981697	1.59166	0.0290047	8_25119656_25119965	MB_OLG
OK	negbinomial.size	0.000160692	3.19779	0.00097235	8_25120420_25120751	MB_OLG
OK	negbinomial.size	1.46673e-08	1.381	2.75648e-07	8_25196832_25197395	MB_OLG
OK	negbinomial.size	0.00597357	-0.529998	0.0195081	8_25200259_25202392	MB_OLG
OK	negbinomial.size	0.00523897	-4.00599	0.0175896	8_25223675_25224258	MB_OLG
OK	negbinomial.size	1.10338e-14	6.29519	6.89368e-13	8_25237900_25238296	MB_OLG
OK	negbinomial.size	0.00268035	6.01776	0.0102118	8_25255451_25256420	MB_OLG
OK	negbinomial.size	0.0011421	-4.40676	0.00506804	8_25264465_25264793	MB_OLG
OK	negbinomial.size	0.0028667	-4.25109	0.0107768	8_25277024_25277306	MB_OLG
OK	negbinomial.size	0.0137175	-3.89132	0.0377147	8_25358317_25359020	MB_OLG
OK	negbinomial.size	0.00269179	-1.33919	0.0102454	8_25440023_25441189	MB_OLG
OK	negbinomial.size	1.33866e-07	-5.15629	1.9787e-06	8_25465337_25466362	MB_OLG
OK	negbinomial.size	0.00238902	-4.1665	0.00928054	8_25490980_25491650	MB_OLG
OK	negbinomial.size	0.00268125	-4.04998	0.0102142	8_25536453_25537833	MB_OLG
OK	negbinomial.size	0.00316963	-4.17814	0.0117086	8_25557403_25557746	MB_OLG
OK	negbinomial.size	0.00833315	-1.52827	0.0254447	8_25573244_25573658	MB_OLG
OK	negbinomial.size	0.0181832	-3.75056	0.0468825	8_25581596_25581912	MB_OLG
OK	negbinomial.size	0.0017957	-4.23869	0.00735346	8_25638015_25638592	MB_OLG
OK	negbinomial.size	0.00239031	-4.29069	0.00928512	8_25671521_25672146	MB_OLG
OK	negbinomial.size	1.28235e-05	6.87117	0.000109471	8_25676040_25676586	MB_OLG
OK	negbinomial.size	8.75854e-05	2.92264	0.00058171	8_25804316_25804499	MB_OLG
OK	negbinomial.size	0.000505696	6.52601	0.00256958	8_25826325_25826748	MB_OLG
OK	negbinomial.size	0.0193945	-3.40848	0.0492816	8_25975411_25975591	MB_OLG
OK	negbinomial.size	0.0048161	-4.09289	0.0164368	8_25982642_25983033	MB_OLG
OK	negbinomial.size	0.000265891	-4.58167	0.00149403	8_26080714_26081044	MB_OLG
OK	negbinomial.size	0.00618802	-3.98688	0.0200624	10_69485291_69485561	MB_OLG
OK	negbinomial.size	0.000419303	-4.45458	0.00219719	8_26748161_26748874	MB_OLG
OK	negbinomial.size	0.00114277	-4.29232	0.00507023	8_26780597_26780985	MB_OLG
OK	negbinomial.size	0.0109283	2.28212	0.0316077	8_26907097_26907881	MB_OLG
OK	negbinomial.size	0.00271041	-4.27758	0.0103032	8_27048735_27049007	MB_OLG
OK	negbinomial.size	0.0157569	-3.72892	0.0420249	8_27056602_27056841	MB_OLG
OK	negbinomial.size	0.0175229	1.99153	0.0456016	8_27086413_27086661	MB_OLG
OK	negbinomial.size	0.0175864	-3.76379	0.045734	8_27120738_27121309	MB_OLG
OK	negbinomial.size	0.000864599	1.96331	0.00402308	8_27121363_27121890	MB_OLG
OK	negbinomial.size	0.000192012	-4.59434	0.00113256	8_27227289_27228776	MB_OLG
OK	negbinomial.size	0.00608046	-2.01377	0.0197911	8_27260751_27261616	MB_OLG
OK	negbinomial.size	7.11033e-05	-2.57974	0.000485582	8_27372239_27372836	MB_OLG
OK	negbinomial.size	0.000701714	-4.32448	0.00338603	8_27868635_27869000	MB_OLG
OK	negbinomial.size	0.0166867	1.74111	0.0439444	8_27885529_27885953	MB_OLG
OK	negbinomial.size	0.0130857	-4.88808	0.0363559	8_28024135_28024452	MB_OLG
OK	negbinomial.size	7.6999e-28	2.55821	2.12742e-25	8_28118102_28119107	MB_OLG
OK	negbinomial.size	5.0085e-10	7.86453	1.32251e-08	8_28222709_28223365	MB_OLG
OK	negbinomial.size	2.6897e-07	4.23743	3.67868e-06	8_28414031_28414648	MB_OLG
OK	negbinomial.size	0.00317911	-4.0899	0.0117375	8_28742339_28742741	MB_OLG
OK	negbinomial.size	0.00104836	-4.03783	0.00472066	8_28770820_28771617	MB_OLG
OK	negbinomial.size	0.000200314	-4.52448	0.00117557	8_28830218_28830471	MB_OLG
OK	negbinomial.size	0.00185939	-4.32677	0.00756055	8_28870823_28871567	MB_OLG
OK	negbinomial.size	0.000544214	-4.49134	0.00273417	8_28880389_28881432	MB_OLG
OK	negbinomial.size	0.00445021	-4.18245	0.0154338	10_69566771_69567265	MB_OLG
OK	negbinomial.size	1.1963e-08	-4.27315	2.29636e-07	8_29218360_29218998	MB_OLG
OK	negbinomial.size	6.59905e-12	4.19406	2.51898e-10	8_29460065_29460563	MB_OLG
OK	negbinomial.size	1.71263e-25	2.28395	3.77352e-23	8_29492926_29493595	MB_OLG
OK	negbinomial.size	0.0150733	-1.9249	0.0406464	8_30730423_30730635	MB_OLG
OK	negbinomial.size	0.000276447	1.58813	0.00154298	8_30905765_30906118	MB_OLG
OK	negbinomial.size	0.000226025	2.05886	0.00130274	8_30913902_30914410	MB_OLG
OK	negbinomial.size	0.004871	1.5914	0.0165923	8_30915291_30916794	MB_OLG
OK	negbinomial.size	2.23894e-05	2.94119	0.000177775	8_30922308_30922730	MB_OLG
OK	negbinomial.size	1.05601e-05	6.90332	9.26666e-05	8_30953042_30953226	MB_OLG
OK	negbinomial.size	5.4548e-09	6.37137	1.13088e-07	8_31012054_31012290	MB_OLG
OK	negbinomial.size	0.00923986	0.625426	0.0276355	8_31031730_31032539	MB_OLG
OK	negbinomial.size	0.000371465	2.05291	0.00198592	8_31033026_31033915	MB_OLG
OK	negbinomial.size	2.97444e-09	6.42731	6.62923e-08	8_31059872_31060406	MB_OLG
OK	negbinomial.size	2.40328e-07	3.57435	3.34125e-06	10_69579018_69579395	MB_OLG
OK	negbinomial.size	0.00929275	0.6533	0.0277621	8_31089316_31090997	MB_OLG
OK	negbinomial.size	2.11846e-27	1.69751	5.64828e-25	8_31091101_31092417	MB_OLG
OK	negbinomial.size	3.14054e-25	1.11503	6.74882e-23	8_31111212_31112665	MB_OLG
OK	negbinomial.size	0.000827046	2.65339	0.0038805	8_31125200_31125456	MB_OLG
OK	negbinomial.size	0.00199397	0.85729	0.00801121	8_31128438_31128940	MB_OLG
OK	negbinomial.size	2.69798e-12	1.98552	1.10447e-10	8_31148683_31149072	MB_OLG
OK	negbinomial.size	3.40521e-05	1.78444	0.000255591	10_69579691_69580298	MB_OLG
OK	negbinomial.size	7.60281e-05	0.881093	0.000514843	8_31168175_31169430	MB_OLG
OK	negbinomial.size	0.00476441	-3.972	0.0163006	8_31543293_31543566	MB_OLG
OK	negbinomial.size	0.00320354	1.66886	0.0118075	8_31917741_31920045	MB_OLG
OK	negbinomial.size	0.0100429	-0.848352	0.0295339	8_32008275_32010195	MB_OLG
OK	negbinomial.size	0.00240687	-1.68258	0.0093403	8_32292702_32293871	MB_OLG
OK	negbinomial.size	0.00207775	2.23016	0.00829155	8_32546367_32547437	MB_OLG
OK	negbinomial.size	4.98265e-26	2.05724	1.1752e-23	8_33077733_33078878	MB_OLG
OK	negbinomial.size	0.00184087	1.1289	0.00750385	8_33086481_33087061	MB_OLG
OK	negbinomial.size	0.0161279	1.69289	0.042807	8_33115883_33116393	MB_OLG
OK	negbinomial.size	2.74995e-08	6.27309	4.83306e-07	8_33260860_33261529	MB_OLG
OK	negbinomial.size	0.0039858	1.76752	0.0141168	8_33320274_33320800	MB_OLG
OK	negbinomial.size	0.014985	-0.788156	0.0404585	8_33386190_33386892	MB_OLG
OK	negbinomial.size	3.35527e-07	-5.09026	4.46507e-06	8_33625920_33626579	MB_OLG
OK	negbinomial.size	0.000127571	2.32066	0.000800198	8_33660489_33660890	MB_OLG
OK	negbinomial.size	0.00539774	2.46202	0.0180011	8_33680495_33680868	MB_OLG
OK	negbinomial.size	0.000171584	3.05595	0.00102925	8_33721809_33722193	MB_OLG
OK	negbinomial.size	0.00230765	-0.539879	0.00902488	8_33731604_33732524	MB_OLG
OK	negbinomial.size	3.91076e-09	-4.37299	8.42061e-08	8_33797030_33797368	MB_OLG
OK	negbinomial.size	0.000265701	2.10766	0.00149306	8_33833270_33833833	MB_OLG
OK	negbinomial.size	7.15246e-06	1.27622	6.6043e-05	8_33844595_33845304	MB_OLG
OK	negbinomial.size	7.51077e-08	-5.24527	1.18334e-06	8_33902834_33903224	MB_OLG
OK	negbinomial.size	4.71096e-08	1.03031	7.8096e-07	8_34107838_34108935	MB_OLG
OK	negbinomial.size	0.00253604	-4.12176	0.00976148	8_34167063_34167336	MB_OLG
OK	negbinomial.size	0.00558449	-4.12922	0.0184999	8_34173309_34173579	MB_OLG
OK	negbinomial.size	0.00540673	-4.13718	0.0180256	8_34251765_34252269	MB_OLG
OK	negbinomial.size	0.0163568	-3.71412	0.0432662	8_34319976_34320623	MB_OLG
OK	negbinomial.size	0.00365673	-4.21327	0.0131487	8_34371172_34372304	MB_OLG
OK	negbinomial.size	0.000432033	-4.49335	0.00225181	8_34392104_34393261	MB_OLG
OK	negbinomial.size	0.0144047	1.32586	0.0391956	8_34679799_34680355	MB_OLG
OK	negbinomial.size	1.0923e-08	-1.07043	2.1135e-07	8_34806499_34808593	MB_OLG
OK	negbinomial.size	0.0105424	1.30918	0.0307101	8_34892467_34893459	MB_OLG
OK	negbinomial.size	5.05581e-14	1.20776	2.81701e-12	10_69701178_69701760	MB_OLG
OK	negbinomial.size	5.18267e-09	1.19986	1.08141e-07	8_34965088_34966134	MB_OLG
OK	negbinomial.size	6.36065e-05	1.51429	0.000441451	8_35043847_35044704	MB_OLG
OK	negbinomial.size	0.00157466	-4.34267	0.00659731	8_35193743_35194131	MB_OLG
OK	negbinomial.size	4.39073e-12	1.30208	1.7354e-10	10_69705780_69706856	MB_OLG
OK	negbinomial.size	0.00196535	-4.29434	0.0079178	8_35606584_35607351	MB_OLG
OK	negbinomial.size	0.00109352	-0.988574	0.0048901	1_38626382_38628696	MB_OLG
OK	negbinomial.size	0.00155146	-4.36318	0.0065164	8_35661927_35662739	MB_OLG
OK	negbinomial.size	0.00482559	-4.12123	0.0164614	8_35773460_35774398	MB_OLG
OK	negbinomial.size	0.00164353	-1.3677	0.00683418	8_35825621_35826831	MB_OLG
OK	negbinomial.size	0.000128856	-1.12455	0.000806979	8_35933224_35934203	MB_OLG
OK	negbinomial.size	1.59752e-11	3.32233	5.65874e-10	8_35979769_35980561	MB_OLG
OK	negbinomial.size	1.94087e-15	1.243	1.34489e-13	8_36084106_36085313	MB_OLG
OK	negbinomial.size	0.000250057	-1.93993	0.00142004	10_69724145_69724619	MB_OLG
OK	negbinomial.size	0.014531	-3.83645	0.0394725	8_36096056_36096414	MB_OLG
OK	negbinomial.size	0.000178829	1.50732	0.00106675	8_36103682_36104782	MB_OLG
OK	negbinomial.size	0.000116263	-4.68792	0.000739827	8_36110256_36110688	MB_OLG
OK	negbinomial.size	0.00461111	-3.98185	0.0158854	8_36111199_36111514	MB_OLG
OK	negbinomial.size	0.00435625	0.840872	0.0151605	8_36122002_36123160	MB_OLG
OK	negbinomial.size	1.68428e-05	-4.88484	0.000138852	8_36136404_36136649	MB_OLG
OK	negbinomial.size	0.0172658	-4.84523	0.0451077	8_36145222_36145700	MB_OLG
OK	negbinomial.size	3.91596e-06	-4.95845	3.89546e-05	8_36150452_36150931	MB_OLG
OK	negbinomial.size	1.83646e-45	1.27786	2.25114e-42	8_36155075_36156088	MB_OLG
OK	negbinomial.size	0.000483524	2.28361	0.00247731	10_69735942_69736597	MB_OLG
OK	negbinomial.size	2.7952e-09	4.45211	6.25782e-08	8_36168365_36168772	MB_OLG
OK	negbinomial.size	0.000295608	-1.52354	0.0016341	8_36183991_36184592	MB_OLG
OK	negbinomial.size	1.18655e-05	2.18043	0.000102428	8_36200243_36200740	MB_OLG
OK	negbinomial.size	0.00595177	-4.09017	0.0194567	8_36217337_36217699	MB_OLG
OK	negbinomial.size	2.41905e-10	0.691166	6.78052e-09	8_36248911_36249869	MB_OLG
OK	negbinomial.size	0.0065623	1.3793	0.0210322	10_69742395_69742576	MB_OLG
OK	negbinomial.size	0.0052309	-4.03836	0.017568	8_36290810_36291916	MB_OLG
OK	negbinomial.size	0.00237062	0.943608	0.00922528	8_36457494_36459014	MB_OLG
OK	negbinomial.size	0.00746747	1.09426	0.0233175	10_69742798_69743314	MB_OLG
OK	negbinomial.size	1.28795e-14	4.69218	7.98384e-13	8_36475005_36475786	MB_OLG
OK	negbinomial.size	7.61838e-11	1.95964	2.3579e-09	8_36484125_36484935	MB_OLG
OK	negbinomial.size	0.000470147	-1.75803	0.00241974	8_36613284_36614478	MB_OLG
OK	negbinomial.size	5.44708e-05	-4.78446	0.000385361	8_36691202_36691662	MB_OLG
OK	negbinomial.size	9.3978e-05	1.93749	0.000617057	8_36814375_36814899	MB_OLG
OK	negbinomial.size	0.00363287	-3.88112	0.0130738	8_36857824_36858192	MB_OLG
OK	negbinomial.size	0.00775603	-3.88018	0.0240204	8_36879552_36880053	MB_OLG
OK	negbinomial.size	1.27148e-09	3.04091	3.08416e-08	8_36987102_36987546	MB_OLG
OK	negbinomial.size	3.91514e-06	1.43447	3.89509e-05	8_36992756_36994584	MB_OLG
OK	negbinomial.size	0.00903199	-5.01766	0.0271423	8_38117461_38117803	MB_OLG
OK	negbinomial.size	0.0050042	-4.13685	0.016961	8_38327242_38327563	MB_OLG
OK	negbinomial.size	8.36075e-05	-4.73729	0.000558401	8_38342258_38342693	MB_OLG
OK	negbinomial.size	8.29224e-10	3.76978	2.09611e-08	8_39052454_39052914	MB_OLG
OK	negbinomial.size	0.00181497	2.93074	0.00742018	8_39122585_39122964	MB_OLG
OK	negbinomial.size	1.41555e-05	3.18308	0.000119297	8_39406788_39407114	MB_OLG
OK	negbinomial.size	0.0001319	-4.61644	0.000823085	1_38630960_38631244	MB_OLG
OK	negbinomial.size	0.0111957	1.71311	0.0322014	8_40230196_40230732	MB_OLG
OK	negbinomial.size	0.00367956	2.42015	0.0132118	8_40296235_40296954	MB_OLG
OK	negbinomial.size	8.35084e-18	1.24237	7.94306e-16	8_40307314_40308736	MB_OLG
OK	negbinomial.size	0.00822198	-5.03992	0.0251635	8_40594927_40595845	MB_OLG
OK	negbinomial.size	0.00417246	-4.19647	0.0146391	8_40625613_40625932	MB_OLG
OK	negbinomial.size	0.00223785	-4.28694	0.00879475	10_69764166_69764466	MB_OLG
OK	negbinomial.size	6.60677e-07	1.99204	8.10658e-06	8_40862215_40862861	MB_OLG
OK	negbinomial.size	0.000898946	-4.32066	0.00415831	8_40904009_40904330	MB_OLG
OK	negbinomial.size	3.83546e-08	-5.27549	6.51332e-07	8_40926098_40926810	MB_OLG
OK	negbinomial.size	0.00833065	-1.23943	0.025438	8_40967793_40968106	MB_OLG
OK	negbinomial.size	0.00685402	2.04498	0.0217549	10_69767865_69768294	MB_OLG
OK	negbinomial.size	0.00111955	2.78228	0.00498575	8_40979075_40979677	MB_OLG
OK	negbinomial.size	1.62869e-09	1.34181	3.8592e-08	8_41004550_41005127	MB_OLG
OK	negbinomial.size	2.04141e-05	2.18446	0.000164492	8_41015014_41015460	MB_OLG
OK	negbinomial.size	0.000937523	2.1131	0.0043051	8_41017504_41017854	MB_OLG
OK	negbinomial.size	8.84404e-11	1.64933	2.70265e-09	8_41040775_41042319	MB_OLG
OK	negbinomial.size	8.57336e-05	2.65225	0.000570718	8_41054524_41055115	MB_OLG
OK	negbinomial.size	1.32641e-06	2.91155	1.50294e-05	8_41114986_41115265	MB_OLG
OK	negbinomial.size	0.000287556	1.43317	0.00159537	8_41133146_41134111	MB_OLG
OK	negbinomial.size	7.70528e-16	6.9383	5.62589e-14	8_41197475_41198672	MB_OLG
OK	negbinomial.size	0.000500468	-4.50631	0.00254837	8_41217927_41218527	MB_OLG
OK	negbinomial.size	1.03921e-07	2.95406	1.58231e-06	8_41234152_41234470	MB_OLG
OK	negbinomial.size	2.26556e-08	9.39241	4.06465e-07	8_41334333_41334685	MB_OLG
OK	negbinomial.size	1.21299e-05	3.57211	0.000104379	8_41361569_41361811	MB_OLG
OK	negbinomial.size	2.56224e-09	8.04494	5.80268e-08	8_41362504_41362757	MB_OLG
OK	negbinomial.size	0.00123052	1.00832	0.00538924	8_41416572_41417649	MB_OLG
OK	negbinomial.size	0.000329089	-2.43849	0.00179165	8_41713691_41713934	MB_OLG
OK	negbinomial.size	0.00176736	-4.33723	0.00726148	8_42324206_42325202	MB_OLG
OK	negbinomial.size	0.000900911	-4.45777	0.00416599	8_42614023_42614464	MB_OLG
OK	negbinomial.size	0.00346921	1.51932	0.0125999	10_69786425_69786893	MB_OLG
OK	negbinomial.size	4.50349e-05	1.42359	0.000326814	8_43400769_43401262	MB_OLG
OK	negbinomial.size	0.0168149	0.452965	0.0442084	8_44937913_44938634	MB_OLG
OK	negbinomial.size	0.00121947	-4.40779	0.00534944	8_45021809_45022134	MB_OLG
OK	negbinomial.size	0.00140998	-4.36549	0.00602687	8_45052375_45053067	MB_OLG
OK	negbinomial.size	0.000307396	-4.59849	0.00168908	8_45069927_45070124	MB_OLG
OK	negbinomial.size	2.1247e-05	-4.69859	0.000170023	8_45109245_45110453	MB_OLG
OK	negbinomial.size	2.97709e-06	3.67512	3.06195e-05	8_45188539_45188815	MB_OLG
OK	negbinomial.size	0.00786411	-3.8755	0.0242892	8_45236328_45237184	MB_OLG
OK	negbinomial.size	0.000529476	-4.49628	0.0026734	8_45253276_45253554	MB_OLG
OK	negbinomial.size	0.00480388	0.956636	0.0164028	8_45357682_45359206	MB_OLG
OK	negbinomial.size	9.14742e-05	2.48453	0.000602663	8_45381172_45382353	MB_OLG
OK	negbinomial.size	3.87252e-06	3.41102	3.85798e-05	8_45458862_45459106	MB_OLG
OK	negbinomial.size	1.47382e-05	0.451839	0.000123681	1_7397252_7398659	MB_OLG
OK	negbinomial.size	3.60955e-12	6.84208	1.44701e-10	1_38732727_38733132	MB_OLG
OK	negbinomial.size	0.000248933	-4.57042	0.00141454	8_45627437_45629358	MB_OLG
OK	negbinomial.size	0.000480441	-4.54108	0.00246499	8_45634771_45636344	MB_OLG
OK	negbinomial.size	0.000345381	0.900875	0.00186541	8_45843961_45844959	MB_OLG
OK	negbinomial.size	0.00013659	3.10134	0.000847908	8_45845376_45846136	MB_OLG
OK	negbinomial.size	0.0113702	0.824887	0.0325834	8_45875126_45876046	MB_OLG
OK	negbinomial.size	0.0126834	-3.88519	0.0355168	10_69804200_69804947	MB_OLG
OK	negbinomial.size	0.00728611	-4.05914	0.0228604	8_46134690_46135013	MB_OLG
OK	negbinomial.size	2.81012e-06	3.6851	2.91329e-05	8_46252316_46252688	MB_OLG
OK	negbinomial.size	0.0110882	5.65368	0.0319661	8_46311395_46311770	MB_OLG
OK	negbinomial.size	7.92735e-05	-4.74082	0.000532977	8_46395430_46395596	MB_OLG
OK	negbinomial.size	0.000157625	-4.67899	0.000957387	8_46429765_46430467	MB_OLG
OK	negbinomial.size	0.00539279	1.91932	0.0179902	8_46478698_46479067	MB_OLG
OK	negbinomial.size	3.64794e-05	3.23977	0.000271519	8_46487953_46488189	MB_OLG
OK	negbinomial.size	0.00760378	0.678257	0.0236548	8_46488199_46489606	MB_OLG
OK	negbinomial.size	0.00615826	1.76377	0.0199869	8_46542264_46542521	MB_OLG
OK	negbinomial.size	3.22883e-07	-3.01896	4.31927e-06	8_46566997_46567346	MB_OLG
OK	negbinomial.size	0.0106386	-3.80417	0.0309344	8_46595724_46596295	MB_OLG
OK	negbinomial.size	0.003285	2.75229	0.0120426	8_46651803_46652320	MB_OLG
OK	negbinomial.size	0.0102048	1.68461	0.0299229	8_46696749_46697282	MB_OLG
OK	negbinomial.size	0.000922016	0.553647	0.00424621	8_46769484_46770348	MB_OLG
OK	negbinomial.size	0.00708708	2.22892	0.0223528	8_46789786_46790012	MB_OLG
OK	negbinomial.size	0.00391775	-4.0915	0.0139205	8_46810872_46811597	MB_OLG
OK	negbinomial.size	0.0156233	-3.69451	0.0417593	8_46852395_46852899	MB_OLG
OK	negbinomial.size	0.00295979	-4.10897	0.011068	8_46999441_46999764	MB_OLG
OK	negbinomial.size	0.000122285	0.768912	0.000772388	8_47005733_47006438	MB_OLG
OK	negbinomial.size	8.22289e-05	1.94117	0.000550207	8_47016055_47016768	MB_OLG
OK	negbinomial.size	0.000926529	0.842709	0.00426361	10_69842901_69844531	MB_OLG
OK	negbinomial.size	0.0192995	-4.70206	0.0490932	8_47021203_47021439	MB_OLG
OK	negbinomial.size	8.28702e-08	-5.06562	1.29346e-06	8_47160792_47160990	MB_OLG
OK	negbinomial.size	0.00014167	0.861157	0.000873529	8_47242411_47243594	MB_OLG
OK	negbinomial.size	0.00252047	1.62015	0.00971057	8_47268044_47269073	MB_OLG
OK	negbinomial.size	0.0060025	2.76581	0.0195872	8_47275065_47275279	MB_OLG
OK	negbinomial.size	2.15511e-05	-2.69565	0.000172219	8_47391886_47392621	MB_OLG
OK	negbinomial.size	0.000957499	-4.15373	0.00437996	8_47413340_47414378	MB_OLG
OK	negbinomial.size	8.57595e-09	-4.29555	1.69864e-07	8_47461744_47462042	MB_OLG
OK	negbinomial.size	0.00602431	-0.567019	0.0196436	8_47532880_47534069	MB_OLG
OK	negbinomial.size	6.64047e-06	0.710204	6.18574e-05	8_47673508_47674214	MB_OLG
OK	negbinomial.size	2.56072e-05	0.49825	0.000199735	8_47713350_47714903	MB_OLG
OK	negbinomial.size	0.000151341	-4.50855	0.000924797	8_47729222_47729624	MB_OLG
OK	negbinomial.size	0.000120921	-4.64921	0.000765174	8_47853240_47853440	MB_OLG
OK	negbinomial.size	0.019316	-4.74294	0.0491234	8_47886859_47887575	MB_OLG
OK	negbinomial.size	0.00564681	1.64642	0.01866	8_47914940_47915349	MB_OLG
OK	negbinomial.size	0.00236035	2.85205	0.00919136	8_47947846_47948380	MB_OLG
OK	negbinomial.size	0.000230696	2.48145	0.00132606	8_47951326_47951698	MB_OLG
OK	negbinomial.size	0.000267295	3.2486	0.00150048	8_47971445_47971889	MB_OLG
OK	negbinomial.size	4.86491e-06	0.913932	4.71758e-05	8_47989797_47991213	MB_OLG
OK	negbinomial.size	0.000107538	-1.61202	0.000691842	8_48097064_48098310	MB_OLG
OK	negbinomial.size	0.00121702	-2.23422	0.00534167	8_48109690_48110559	MB_OLG
OK	negbinomial.size	0.000174073	1.65095	0.00104245	8_48222014_48222753	MB_OLG
OK	negbinomial.size	0.0111074	-4.94215	0.0320079	8_48270906_48271287	MB_OLG
OK	negbinomial.size	2.66886e-08	6.34275	4.70195e-07	8_48367811_48368021	MB_OLG
OK	negbinomial.size	0.000126109	-4.58302	0.000792743	8_48450589_48451447	MB_OLG
OK	negbinomial.size	0.00505309	-4.10852	0.0170915	8_48490471_48491088	MB_OLG
OK	negbinomial.size	3.27998e-09	-2.52184	7.20667e-08	8_48554953_48556185	MB_OLG
OK	negbinomial.size	3.80809e-11	5.21562	1.25493e-09	8_48640451_48641021	MB_OLG
OK	negbinomial.size	4.92764e-05	3.45666	0.000353584	8_48669794_48670169	MB_OLG
OK	negbinomial.size	7.52414e-06	3.54119	6.89815e-05	8_48818700_48819284	MB_OLG
OK	negbinomial.size	0.00341457	1.83349	0.0124305	8_48842868_48844212	MB_OLG
OK	negbinomial.size	0.00157813	-4.37044	0.00660869	8_48880683_48880875	MB_OLG
OK	negbinomial.size	1.67666e-07	7.40019	2.41954e-06	8_49219792_49220339	MB_OLG
OK	negbinomial.size	3.83259e-09	-4.32797	8.27071e-08	8_50301630_50302277	MB_OLG
OK	negbinomial.size	1.57633e-08	7.58107	2.93206e-07	8_52911245_52911463	MB_OLG
OK	negbinomial.size	3.03614e-06	2.9723	3.11238e-05	10_69908231_69908929	MB_OLG
OK	negbinomial.size	1.60462e-08	1.59533	2.97642e-07	8_53600029_53601083	MB_OLG
OK	negbinomial.size	0.00041188	2.30218	0.00216545	8_53997936_53998315	MB_OLG
OK	negbinomial.size	2.40371e-07	4.41916	3.34131e-06	8_54203509_54203740	MB_OLG
OK	negbinomial.size	1.34612e-05	0.586853	0.000114075	8_54529346_54530566	MB_OLG
OK	negbinomial.size	0.00225799	-5.2968	0.00886252	8_55003185_55003473	MB_OLG
OK	negbinomial.size	6.21692e-05	2.89949	0.000432683	10_69915445_69915750	MB_OLG
OK	negbinomial.size	1.23415e-08	-4.23777	2.35652e-07	8_55034165_55034883	MB_OLG
OK	negbinomial.size	0.016515	1.8024	0.0435834	8_55347196_55347602	MB_OLG
OK	negbinomial.size	0.00321812	-4.22438	0.011848	8_55347835_55348437	MB_OLG
OK	negbinomial.size	0.00033694	1.94408	0.00182765	8_55639963_55640368	MB_OLG
OK	negbinomial.size	0.00595543	-4.09	0.0194642	8_56514094_56514485	MB_OLG
OK	negbinomial.size	0.00433656	0.743175	0.0151047	8_56550595_56551836	MB_OLG
OK	negbinomial.size	0.00764539	1.75839	0.0237573	8_57013834_57014132	MB_OLG
OK	negbinomial.size	2.31376e-07	3.13091	3.23229e-06	8_57367922_57368364	MB_OLG
OK	negbinomial.size	1.88808e-12	2.70011	7.96527e-11	8_57455903_57457754	MB_OLG
OK	negbinomial.size	0.0162944	-3.64097	0.0431412	8_57493515_57493708	MB_OLG
OK	negbinomial.size	0.00654989	-2.00709	0.0209979	8_57540339_57541010	MB_OLG
OK	negbinomial.size	4.09743e-10	4.4008	1.1003e-08	10_69982466_69983137	MB_OLG
OK	negbinomial.size	0.00361204	-4.08409	0.0130155	8_57541244_57541720	MB_OLG
OK	negbinomial.size	2.70192e-06	3.13592	2.81655e-05	8_57560982_57561195	MB_OLG
OK	negbinomial.size	2.92579e-08	2.09119	5.10602e-07	8_57574382_57574834	MB_OLG
OK	negbinomial.size	0.0159109	1.12534	0.0423486	8_57576185_57576714	MB_OLG
OK	negbinomial.size	0.000765527	2.5005	0.00364173	8_57597376_57597647	MB_OLG
OK	negbinomial.size	9.7581e-05	2.62648	0.000636823	8_57636371_57636658	MB_OLG
OK	negbinomial.size	1.58696e-14	1.80067	9.65172e-13	8_57696187_57696886	MB_OLG
OK	negbinomial.size	2.29172e-08	1.28257	4.10819e-07	8_57699243_57699778	MB_OLG
OK	negbinomial.size	0.00151222	-4.14491	0.00638394	8_57742132_57742859	MB_OLG
OK	negbinomial.size	0.0154916	-3.77424	0.0414977	8_57765725_57766713	MB_OLG
OK	negbinomial.size	0.00258271	-4.28662	0.00990605	10_70059885_70060815	MB_OLG
OK	negbinomial.size	0.000180591	-4.49893	0.00107601	8_57799648_57800666	MB_OLG
OK	negbinomial.size	3.73422e-05	-4.63463	0.000277372	8_57806760_57807415	MB_OLG
OK	negbinomial.size	0.0180636	-4.82707	0.0466419	8_57807819_57808167	MB_OLG
OK	negbinomial.size	0.00662059	-4.06046	0.0211668	8_57823941_57824177	MB_OLG
OK	negbinomial.size	0.000957879	-4.28064	0.00438078	8_57836219_57837824	MB_OLG
OK	negbinomial.size	0.0101841	-3.81987	0.0298754	10_70062019_70062482	MB_OLG
OK	negbinomial.size	0.000425418	2.66518	0.00222265	8_57962271_57963015	MB_OLG
OK	negbinomial.size	6.15811e-08	4.79336	9.94346e-07	8_58290987_58291834	MB_OLG
OK	negbinomial.size	0.016277	1.34349	0.0431069	8_58804962_58805408	MB_OLG
OK	negbinomial.size	0.00776559	-5.04651	0.0240458	8_60247451_60247902	MB_OLG
OK	negbinomial.size	0.000121208	-4.58963	0.000766361	8_60444712_60445244	MB_OLG
OK	negbinomial.size	0.00081414	1.18722	0.00383276	8_60505356_60506403	MB_OLG
OK	negbinomial.size	5.31945e-05	3.43993	0.000377805	8_60594895_60595202	MB_OLG
OK	negbinomial.size	0.00119683	2.87076	0.0052666	8_60889180_60889429	MB_OLG
OK	negbinomial.size	0.0197526	-1.19628	0.0499698	10_70096449_70097569	MB_OLG
OK	negbinomial.size	5.78779e-05	0.891371	0.000406819	8_60889958_60890724	MB_OLG
OK	negbinomial.size	0.000359663	-4.5749	0.00193128	8_60909387_60910093	MB_OLG
OK	negbinomial.size	0.011027	0.295541	0.0318277	8_60992732_60993807	MB_OLG
OK	negbinomial.size	2.43649e-06	5.85273	2.57721e-05	8_61113629_61113941	MB_OLG
OK	negbinomial.size	1.3752e-05	-4.7951	0.00011629	10_70097663_70098731	MB_OLG
OK	negbinomial.size	9.61828e-05	0.659544	0.000628972	8_61223513_61225023	MB_OLG
OK	negbinomial.size	0.00388383	-4.21149	0.0138232	8_61249556_61249875	MB_OLG
OK	negbinomial.size	2.22133e-05	2.2609	0.000176603	8_61288199_61288807	MB_OLG
OK	negbinomial.size	0.00132218	1.8805	0.00571752	8_61295583_61295952	MB_OLG
OK	negbinomial.size	7.54965e-06	6.95778	6.91716e-05	8_61373934_61374594	MB_OLG
OK	negbinomial.size	0.000107297	-4.71803	0.000690764	8_61421599_61421901	MB_OLG
OK	negbinomial.size	0.00385878	1.71116	0.0137486	8_61443669_61443854	MB_OLG
OK	negbinomial.size	3.69225e-05	1.37863	0.000274512	8_61487294_61488386	MB_OLG
OK	negbinomial.size	3.71607e-05	4.93316	0.000276212	8_61494048_61494447	MB_OLG
OK	negbinomial.size	0.0170066	0.972776	0.0445938	8_61589868_61592127	MB_OLG
OK	negbinomial.size	0.0151602	-3.88595	0.0408263	8_61623868_61624250	MB_OLG
OK	negbinomial.size	5.83674e-05	5.45663	0.000409895	8_62074714_62075028	MB_OLG
OK	negbinomial.size	0.0156415	-3.84539	0.041794	8_62386239_62386500	MB_OLG
OK	negbinomial.size	0.000687461	1.07001	0.00332635	8_62950833_62953233	MB_OLG
OK	negbinomial.size	5.05355e-08	1.38587	8.31262e-07	8_62969958_62970617	MB_OLG
OK	negbinomial.size	1.9764e-06	7.05896	2.14263e-05	8_62982633_62983020	MB_OLG
OK	negbinomial.size	2.25764e-05	2.69339	0.000179089	8_63031348_63031905	MB_OLG
OK	negbinomial.size	0.0108794	-3.96617	0.031499	8_63080456_63080674	MB_OLG
OK	negbinomial.size	2.44075e-17	3.70908	2.18318e-15	8_63103251_63104009	MB_OLG
OK	negbinomial.size	1.89887e-07	1.8785	2.70656e-06	8_63109687_63110281	MB_OLG
OK	negbinomial.size	4.97855e-30	2.94057	1.74715e-27	8_63117907_63118592	MB_OLG
OK	negbinomial.size	0.00119855	2.7429	0.00527228	8_63263741_63264137	MB_OLG
OK	negbinomial.size	0.00847941	-3.95267	0.025808	10_70164194_70164431	MB_OLG
OK	negbinomial.size	0.0122617	-4.91002	0.0345974	8_64621995_64622429	MB_OLG
OK	negbinomial.size	0.00101344	-4.36925	0.00458713	8_64644391_64644956	MB_OLG
OK	negbinomial.size	0.0119152	2.85059	0.0337941	8_64677623_64677870	MB_OLG
OK	negbinomial.size	0.0111428	-3.89518	0.0320844	10_70168968_70169412	MB_OLG
OK	negbinomial.size	0.0183216	0.566023	0.0471588	8_64691971_64693573	MB_OLG
OK	negbinomial.size	0.00406205	-4.11099	0.0143309	8_64744582_64745046	MB_OLG
OK	negbinomial.size	2.21511e-05	8.44897	0.000176188	8_64754507_64754853	MB_OLG
OK	negbinomial.size	0.000781148	2.30061	0.00370308	8_64758023_64758228	MB_OLG
OK	negbinomial.size	3.19403e-11	4.34623	1.06916e-09	8_64786671_64787047	MB_OLG
OK	negbinomial.size	7.41863e-06	2.07151	6.81721e-05	8_64812827_64813148	MB_OLG
OK	negbinomial.size	0.00140898	-2.23128	0.00602322	8_64827549_64827851	MB_OLG
OK	negbinomial.size	3.84746e-07	2.77348	5.03893e-06	8_64834708_64834924	MB_OLG
OK	negbinomial.size	1.92912e-07	3.15192	2.74743e-06	8_64835553_64835954	MB_OLG
OK	negbinomial.size	0.00937296	-3.9193	0.0279576	8_64837047_64837315	MB_OLG
OK	negbinomial.size	4.22057e-11	6.72036	1.3778e-09	8_64839964_64840493	MB_OLG
OK	negbinomial.size	1.02694e-07	1.03358	1.56663e-06	8_64843207_64843467	MB_OLG
OK	negbinomial.size	0.000322379	1.11285	0.00175996	8_64847482_64847844	MB_OLG
OK	negbinomial.size	4.80996e-09	3.91692	1.01214e-07	8_64881240_64881597	MB_OLG
OK	negbinomial.size	5.63078e-07	5.98271	7.04208e-06	8_64898687_64898957	MB_OLG
OK	negbinomial.size	9.45577e-14	1.93588	5.05501e-12	8_64903572_64904629	MB_OLG
OK	negbinomial.size	0.000931459	1.62003	0.00428234	8_64911829_64912179	MB_OLG
OK	negbinomial.size	0.0049364	-4.05559	0.0167691	8_64942800_64943187	MB_OLG
OK	negbinomial.size	0.000816177	0.65473	0.00384027	8_64946887_64947866	MB_OLG
OK	negbinomial.size	0.00152464	-4.34942	0.00642579	8_64999577_64999894	MB_OLG
OK	negbinomial.size	0.00126155	-4.40177	0.00550049	8_65160465_65160939	MB_OLG
OK	negbinomial.size	3.24561e-21	7.20854	4.77956e-19	8_65496864_65497342	MB_OLG
OK	negbinomial.size	1.02173e-06	3.6032	1.19104e-05	8_65532826_65533209	MB_OLG
OK	negbinomial.size	7.53927e-16	1.30949	5.5093e-14	8_65617548_65619077	MB_OLG
OK	negbinomial.size	0.00556017	1.65173	0.0184327	10_70195101_70196350	MB_OLG
OK	negbinomial.size	0.0116439	2.5228	0.0332043	8_65864800_65865000	MB_OLG
OK	negbinomial.size	2.62783e-12	6.08286	1.08084e-10	8_66053633_66053969	MB_OLG
OK	negbinomial.size	7.20096e-08	6.3097	1.14135e-06	8_66154201_66154515	MB_OLG
OK	negbinomial.size	4.39566e-36	2.89143	2.50041e-33	8_66229739_66230608	MB_OLG
OK	negbinomial.size	1.01006e-11	3.55357	3.72807e-10	8_66253968_66254753	MB_OLG
OK	negbinomial.size	0.0171314	6.74488	0.0448403	8_66296350_66296892	MB_OLG
OK	negbinomial.size	1.54054e-51	2.38039	2.79326e-48	8_66323144_66324012	MB_OLG
OK	negbinomial.size	0.000237088	3.28178	0.00135647	8_66362987_66363297	MB_OLG
OK	negbinomial.size	6.89985e-08	2.62712	1.09923e-06	8_66441227_66441419	MB_OLG
OK	negbinomial.size	0.00357398	1.08351	0.0129067	8_66442341_66443014	MB_OLG
OK	negbinomial.size	4.08305e-13	1.64208	1.9568e-11	8_66494548_66494962	MB_OLG
OK	negbinomial.size	0.00423502	-2.09468	0.0148174	8_66860847_66861071	MB_OLG
OK	negbinomial.size	3.88423e-07	7.43047	5.08121e-06	8_66869553_66869898	MB_OLG
OK	negbinomial.size	0.0169125	-3.73978	0.0443981	8_67097479_67097818	MB_OLG
OK	negbinomial.size	9.59417e-05	-4.72717	0.000627584	8_67144864_67145344	MB_OLG
OK	negbinomial.size	7.87933e-09	3.79809	1.57355e-07	8_67364835_67365269	MB_OLG
OK	negbinomial.size	0.0052492	1.66286	0.0176172	8_67431267_67431680	MB_OLG
OK	negbinomial.size	0.00470671	-4.15258	0.0161493	8_67488658_67489254	MB_OLG
OK	negbinomial.size	1.19249e-05	-4.91303	0.000102828	8_67631767_67632047	MB_OLG
OK	negbinomial.size	9.09523e-08	1.24945	1.406e-06	8_67910682_67911425	MB_OLG
OK	negbinomial.size	4.75121e-06	3.3811	4.61813e-05	8_67911864_67912294	MB_OLG
OK	negbinomial.size	0.00589596	1.18023	0.0193163	1_38790064_38790700	MB_OLG
OK	negbinomial.size	0.00356611	1.4086	0.0128836	8_67927624_67928326	MB_OLG
OK	negbinomial.size	1.48758e-09	1.95685	3.5558e-08	8_67949981_67950935	MB_OLG
OK	negbinomial.size	5.78643e-19	3.1393	6.47307e-17	8_67956344_67957299	MB_OLG
OK	negbinomial.size	0.0193252	1.48261	0.0491373	10_70307304_70308116	MB_OLG
OK	negbinomial.size	0.0170416	-4.8493	0.0446588	8_68171624_68172101	MB_OLG
OK	negbinomial.size	0.00886136	1.22829	0.026733	8_68205395_68206348	MB_OLG
OK	negbinomial.size	0.00410592	1.91291	0.0144499	8_68274734_68275346	MB_OLG
OK	negbinomial.size	0.00153288	-4.32674	0.0064527	8_68362304_68362649	MB_OLG
OK	negbinomial.size	0.0160927	-4.81399	0.0427371	8_68484179_68484402	MB_OLG
OK	negbinomial.size	0.00032411	2.26153	0.00176797	8_68508660_68509094	MB_OLG
OK	negbinomial.size	0.00162623	2.79111	0.00677486	8_68558403_68558844	MB_OLG
OK	negbinomial.size	1.11247e-07	6.26064	1.67712e-06	8_68622012_68622298	MB_OLG
OK	negbinomial.size	0.00439623	1.05684	0.0152791	8_68734371_68735803	MB_OLG
OK	negbinomial.size	0.0172945	1.22885	0.0451651	10_70368936_70369223	MB_OLG
OK	negbinomial.size	1.61683e-10	6.24232	4.68584e-09	8_68778785_68779174	MB_OLG
OK	negbinomial.size	0.00699126	-3.91466	0.0221139	8_68830228_68830435	MB_OLG
OK	negbinomial.size	0.00294137	1.68856	0.0110081	8_68880657_68882146	MB_OLG
OK	negbinomial.size	4.6129e-25	1.79893	9.81589e-23	10_70379588_70380727	MB_OLG
OK	negbinomial.size	0.000152051	-4.63178	0.000928003	8_69134124_69134462	MB_OLG
OK	negbinomial.size	0.000691666	-4.42478	0.00334409	8_69177454_69178195	MB_OLG
OK	negbinomial.size	0.000169007	-4.67319	0.00101581	8_69189658_69190076	MB_OLG
OK	negbinomial.size	0.00976375	0.920511	0.0288805	8_69270544_69271553	MB_OLG
OK	negbinomial.size	8.96536e-05	-1.13824	0.000593093	8_69394966_69396122	MB_OLG
OK	negbinomial.size	7.31668e-12	0.749174	2.76382e-10	8_69624958_69625896	MB_OLG
OK	negbinomial.size	8.63673e-05	0.382634	0.000574409	8_69716413_69717342	MB_OLG
OK	negbinomial.size	0.000138381	0.549646	0.000856584	8_69749568_69750423	MB_OLG
OK	negbinomial.size	0.00984075	-1.01627	0.0290619	8_69831965_69833100	MB_OLG
OK	negbinomial.size	0.0157931	-1.26008	0.0421026	8_69893785_69894415	MB_OLG
OK	negbinomial.size	0.000928935	-0.686486	0.00427242	8_69901285_69902203	MB_OLG
OK	negbinomial.size	0.00011668	-0.628981	0.000742045	8_69902271_69903757	MB_OLG
OK	negbinomial.size	0.0184535	-0.556071	0.0474165	10_70439676_70441377	MB_OLG
OK	negbinomial.size	1.87507e-15	8.57897	1.30553e-13	8_69932719_69933227	MB_OLG
OK	negbinomial.size	0.00747344	0.808819	0.0233279	8_69936053_69936939	MB_OLG
OK	negbinomial.size	0.00238208	-4.08135	0.00925935	8_69958107_69958364	MB_OLG
OK	negbinomial.size	0.000668903	-0.72371	0.00325192	8_69973559_69974891	MB_OLG
OK	negbinomial.size	0.00161253	-4.33765	0.00672683	10_70448361_70449047	MB_OLG
OK	negbinomial.size	0.00884819	-0.786935	0.0267026	8_70023371_70024100	MB_OLG
OK	negbinomial.size	0.00628425	0.482071	0.0203177	8_70042263_70043468	MB_OLG
OK	negbinomial.size	0.00081122	-4.09737	0.00382212	8_70070862_70071472	MB_OLG
OK	negbinomial.size	0.000477663	-4.49555	0.00245248	8_70083234_70084844	MB_OLG
OK	negbinomial.size	3.03588e-08	6.40523	5.27804e-07	1_38801867_38802195	MB_OLG
OK	negbinomial.size	0.000177763	-4.52383	0.0010614	10_70451356_70451633	MB_OLG
OK	negbinomial.size	1.28133e-05	-4.76857	0.000109416	8_70104650_70104841	MB_OLG
OK	negbinomial.size	0.00998782	-1.511	0.0294066	8_70118103_70119512	MB_OLG
OK	negbinomial.size	9.21619e-06	-2.72778	8.23515e-05	8_70120763_70120992	MB_OLG
OK	negbinomial.size	0.00103269	-1.32161	0.00466045	8_70130893_70131864	MB_OLG
OK	negbinomial.size	0.000148556	-2.50314	0.000910308	8_70157859_70159061	MB_OLG
OK	negbinomial.size	0.0155262	1.18412	0.0415753	8_70204279_70204830	MB_OLG
OK	negbinomial.size	9.63326e-29	0.810947	2.96255e-26	8_70211928_70213111	MB_OLG
OK	negbinomial.size	1.25919e-25	1.35138	2.80408e-23	8_70216446_70216886	MB_OLG
OK	negbinomial.size	0.00444746	-4.14323	0.0154265	8_70268856_70269162	MB_OLG
OK	negbinomial.size	0.000262314	0.639143	0.00147756	8_70282705_70283736	MB_OLG
OK	negbinomial.size	4.86307e-05	-4.72969	0.000349366	8_70293809_70294010	MB_OLG
OK	negbinomial.size	2.14661e-06	1.25496	2.3039e-05	8_70302228_70302855	MB_OLG
OK	negbinomial.size	7.57905e-12	-1.98233	2.85673e-10	8_70316328_70317689	MB_OLG
OK	negbinomial.size	6.7713e-09	-2.08656	1.37853e-07	8_70330338_70331459	MB_OLG
OK	negbinomial.size	0.00397622	-2.139	0.0140875	8_70332083_70332303	MB_OLG
OK	negbinomial.size	0.0129581	0.499486	0.0360782	8_70353011_70353898	MB_OLG
OK	negbinomial.size	0.000175702	3.05121	0.0010509	8_70374632_70374822	MB_OLG
OK	negbinomial.size	0.000309927	-2.4657	0.00170062	8_70383484_70384028	MB_OLG
OK	negbinomial.size	0.00929683	-3.92206	0.0277734	8_70396248_70396461	MB_OLG
OK	negbinomial.size	1.521e-05	-4.78182	0.000127089	8_70401108_70401996	MB_OLG
OK	negbinomial.size	2.68801e-05	-4.85672	0.000208412	8_70408647_70409108	MB_OLG
OK	negbinomial.size	0.00451788	-4.18023	0.0156221	10_70481161_70481465	MB_OLG
OK	negbinomial.size	0.00224579	-1.68559	0.00882178	8_70469320_70470115	MB_OLG
OK	negbinomial.size	0.00940693	-0.603343	0.028032	8_70476502_70477409	MB_OLG
OK	negbinomial.size	7.89582e-06	-1.95461	7.19118e-05	8_70486370_70487854	MB_OLG
OK	negbinomial.size	0.00188602	-4.1709	0.00765596	8_70503544_70504030	MB_OLG
OK	negbinomial.size	0.00663435	-1.97699	0.0211991	10_70495418_70495648	MB_OLG
OK	negbinomial.size	0.00321382	0.532496	0.0118354	8_70522230_70523514	MB_OLG
OK	negbinomial.size	1.98951e-10	0.631893	5.68081e-09	8_70538485_70539910	MB_OLG
OK	negbinomial.size	0.0182814	2.60107	0.0470808	8_70553732_70553988	MB_OLG
OK	negbinomial.size	0.00735427	-3.93145	0.0230286	8_70560429_70560978	MB_OLG
OK	negbinomial.size	0.000219076	0.695266	0.00126857	8_70561595_70562359	MB_OLG
OK	negbinomial.size	0.000693041	2.7649	0.00334944	8_70564498_70564924	MB_OLG
OK	negbinomial.size	0.000423605	-4.40553	0.00221478	8_70570727_70571369	MB_OLG
OK	negbinomial.size	0.00111604	-3.95633	0.00497293	8_70571720_70572120	MB_OLG
OK	negbinomial.size	0.00274078	-1.01026	0.0103933	8_70594107_70594961	MB_OLG
OK	negbinomial.size	0.00352169	-1.58004	0.012758	8_70598222_70598538	MB_OLG
OK	negbinomial.size	3.67954e-06	-2.17571	3.68598e-05	8_70598553_70598972	MB_OLG
OK	negbinomial.size	3.11286e-06	-4.98197	3.18017e-05	8_70608325_70608795	MB_OLG
OK	negbinomial.size	9.17043e-05	-1.60717	0.000604042	8_70609425_70610784	MB_OLG
OK	negbinomial.size	4.18098e-06	3.61641	4.12234e-05	8_70617179_70617542	MB_OLG
OK	negbinomial.size	0.0189965	-0.753391	0.0485151	8_70659656_70660398	MB_OLG
OK	negbinomial.size	2.562e-08	0.574717	4.53019e-07	8_70672879_70673794	MB_OLG
OK	negbinomial.size	0.00879717	-3.974	0.0265799	8_70683651_70684907	MB_OLG
OK	negbinomial.size	1.0374e-08	0.617914	2.01398e-07	8_70698427_70699400	MB_OLG
OK	negbinomial.size	6.19084e-13	1.63836	2.8625e-11	8_70702551_70703002	MB_OLG
OK	negbinomial.size	0.00281253	-4.25538	0.0106131	8_70743430_70743794	MB_OLG
OK	negbinomial.size	0.0076359	-3.98645	0.0237329	8_70747786_70747995	MB_OLG
OK	negbinomial.size	2.48856e-12	0.810869	1.02801e-10	8_70760523_70761390	MB_OLG
OK	negbinomial.size	0.00954399	-3.77509	0.028356	10_70567498_70567865	MB_OLG
OK	negbinomial.size	0.000415488	0.384646	0.00218138	8_70796969_70797846	MB_OLG
OK	negbinomial.size	1.50708e-05	-4.39892	0.000126131	8_70820019_70820349	MB_OLG
OK	negbinomial.size	0.00543151	-3.96288	0.0180914	8_70828546_70828994	MB_OLG
OK	negbinomial.size	4.27402e-05	-4.73013	0.000312113	8_70829379_70829793	MB_OLG
OK	negbinomial.size	0.00640959	0.520985	0.020634	8_70833301_70834365	MB_OLG
OK	negbinomial.size	7.746e-07	0.399456	9.33209e-06	8_70839186_70840203	MB_OLG
OK	negbinomial.size	0.00421123	2.06746	0.0147519	10_70572353_70572625	MB_OLG
OK	negbinomial.size	1.7036e-06	-1.16815	1.87847e-05	8_70864959_70866197	MB_OLG
OK	negbinomial.size	0.00539446	1.51475	0.0179951	8_70879804_70880876	MB_OLG
OK	negbinomial.size	0.0170303	-1.87949	0.0446385	8_70887805_70888280	MB_OLG
OK	negbinomial.size	0.00463965	-4.1319	0.0159678	8_70893435_70893722	MB_OLG
OK	negbinomial.size	0.000452885	-1.44924	0.00234491	8_70905556_70906904	MB_OLG
OK	negbinomial.size	6.58153e-06	-4.76604	6.13849e-05	8_70916755_70917100	MB_OLG
OK	negbinomial.size	1.05691e-07	6.26645	1.60448e-06	8_71339742_71340158	MB_OLG
OK	negbinomial.size	0.0141141	-4.86175	0.0385761	8_71340952_71341382	MB_OLG
OK	negbinomial.size	0.0120589	0.358508	0.0341238	8_71371204_71371926	MB_OLG
OK	negbinomial.size	3.17751e-09	-1.55431	7.01001e-08	8_71396339_71397420	MB_OLG
OK	negbinomial.size	0.0052442	-3.74371	0.0176058	8_71398819_71399125	MB_OLG
OK	negbinomial.size	1.55013e-09	-1.88273	3.69315e-08	8_71462874_71464020	MB_OLG
OK	negbinomial.size	0.0109166	0.279177	0.0315772	8_71464330_71465306	MB_OLG
OK	negbinomial.size	0.0072777	1.05227	0.0228398	8_71495111_71495715	MB_OLG
OK	negbinomial.size	1.64406e-08	-1.07909	3.03728e-07	8_71542504_71543436	MB_OLG
OK	negbinomial.size	0.0176316	-1.206	0.0458147	8_71561659_71562989	MB_OLG
OK	negbinomial.size	2.67645e-14	2.66424	1.56754e-12	10_70648535_70649566	MB_OLG
OK	negbinomial.size	1.93773e-05	-2.57747	0.00015704	8_71568480_71568946	MB_OLG
OK	negbinomial.size	0.018434	0.381964	0.0473776	8_71591551_71592850	MB_OLG
OK	negbinomial.size	0.0119357	-1.06693	0.0338457	8_71629035_71630051	MB_OLG
OK	negbinomial.size	0.000264859	-4.59543	0.00148889	10_70671906_70672660	MB_OLG
OK	negbinomial.size	0.00119625	-4.35736	0.00526456	8_71701596_71702229	MB_OLG
OK	negbinomial.size	0.00063894	1.44676	0.00312723	8_71713275_71713460	MB_OLG
OK	negbinomial.size	3.5848e-13	1.07381	1.73909e-11	8_71719029_71720055	MB_OLG
OK	negbinomial.size	0.00580109	-3.9106	0.0190593	8_71721277_71721477	MB_OLG
OK	negbinomial.size	8.30007e-05	-4.58961	0.000554902	8_71728412_71729622	MB_OLG
OK	negbinomial.size	0.00312809	-2.0306	0.0115779	8_71741182_71742171	MB_OLG
OK	negbinomial.size	1.34022e-08	1.05595	2.53789e-07	8_71908077_71909261	MB_OLG
OK	negbinomial.size	0.001312	7.48929	0.00568118	8_71988216_71989110	MB_OLG
OK	negbinomial.size	0.0137541	0.192974	0.0377976	8_72160662_72161601	MB_OLG
OK	negbinomial.size	9.22488e-09	4.01927	1.81191e-07	10_70700412_70700753	MB_OLG
OK	negbinomial.size	0.0143647	0.605416	0.0391111	8_72219060_72220133	MB_OLG
OK	negbinomial.size	0.00396498	-4.0268	0.0140567	8_72221290_72222282	MB_OLG
OK	negbinomial.size	0.00554862	0.464917	0.0183993	8_72239565_72240732	MB_OLG
OK	negbinomial.size	0.00142715	-4.36303	0.00608651	8_72295763_72296050	MB_OLG
OK	negbinomial.size	0.000188165	-4.49151	0.00111343	8_72310538_72311166	MB_OLG
OK	negbinomial.size	5.80198e-06	-1.9549	5.50303e-05	8_72318406_72319299	MB_OLG
OK	negbinomial.size	4.33132e-05	2.98635	0.000315636	8_72396284_72397849	MB_OLG
OK	negbinomial.size	2.14558e-06	2.7517	2.30309e-05	8_72409358_72409711	MB_OLG
OK	negbinomial.size	4.99047e-12	3.62802	1.9468e-10	8_72412493_72413288	MB_OLG
OK	negbinomial.size	1.89277e-10	-1.65245	5.4206e-09	8_72420864_72422040	MB_OLG
OK	negbinomial.size	3.26303e-06	-1.01218	3.31289e-05	8_72443243_72444703	MB_OLG
OK	negbinomial.size	0.000204513	-4.47624	0.00119683	8_72444784_72445091	MB_OLG
OK	negbinomial.size	4.25285e-05	0.834176	0.000310776	8_72474810_72476155	MB_OLG
OK	negbinomial.size	0.00107471	-0.465854	0.00481838	8_72492536_72493285	MB_OLG
OK	negbinomial.size	0.000492487	-4.39901	0.00251509	8_72500962_72501165	MB_OLG
OK	negbinomial.size	0.000631286	-0.4796	0.00309585	8_72547978_72549342	MB_OLG
OK	negbinomial.size	0.00119887	2.21444	0.00527343	8_72564841_72565427	MB_OLG
OK	negbinomial.size	1.23131e-06	0.565564	1.40782e-05	8_72570713_72572695	MB_OLG
OK	negbinomial.size	0.000123998	1.65028	0.00078145	8_72589789_72590611	MB_OLG
OK	negbinomial.size	0.00029491	-4.42998	0.00163077	8_72646244_72647045	MB_OLG
OK	negbinomial.size	7.24428e-06	-4.82466	6.67603e-05	8_72655134_72656029	MB_OLG
OK	negbinomial.size	0.000288782	1.1485	0.00160136	8_72722886_72724343	MB_OLG
OK	negbinomial.size	4.01304e-06	-4.87951	3.97975e-05	8_72728513_72729049	MB_OLG
OK	negbinomial.size	0.000505696	6.52601	0.00256958	8_72730216_72730644	MB_OLG
OK	negbinomial.size	0.00292606	2.78733	0.0109593	8_72731472_72731769	MB_OLG
OK	negbinomial.size	0.00195816	1.17473	0.00789462	10_70740190_70740428	MB_OLG
OK	negbinomial.size	0.00479654	-4.14777	0.0163855	8_72735301_72735574	MB_OLG
OK	negbinomial.size	0.00476865	-4.06573	0.0163132	8_72761721_72762023	MB_OLG
OK	negbinomial.size	0.0190288	-3.7323	0.0485736	8_72887123_72887525	MB_OLG
OK	negbinomial.size	0.0070415	-3.87954	0.0222388	8_72951589_72951977	MB_OLG
OK	negbinomial.size	0.0195115	-3.64166	0.0495052	8_73053921_73054547	MB_OLG
OK	negbinomial.size	0.0163593	-4.84823	0.0432707	8_73088895_73089242	MB_OLG
OK	negbinomial.size	0.0136855	-3.70994	0.03764	8_73136013_73137841	MB_OLG
OK	negbinomial.size	1.48626e-20	1.6633	2.04025e-18	10_70766515_70767188	MB_OLG
OK	negbinomial.size	0.00584573	2.27793	0.0191835	8_73160382_73161751	MB_OLG
OK	negbinomial.size	0.00349734	-4.15208	0.0126873	8_73310837_73311195	MB_OLG
OK	negbinomial.size	0.00272765	-4.16047	0.0103552	8_73611563_73611793	MB_OLG
OK	negbinomial.size	1.73457e-05	-4.89275	0.000142507	8_73614787_73615220	MB_OLG
OK	negbinomial.size	1.2101e-08	2.9154	2.3175e-07	8_73886055_73886636	MB_OLG
OK	negbinomial.size	0.000128627	-4.5797	0.000805729	8_74204376_74205068	MB_OLG
OK	negbinomial.size	4.12923e-07	-5.00004	5.36304e-06	8_74899840_74900126	MB_OLG
OK	negbinomial.size	0.000397147	-4.46504	0.0021008	8_74920624_74921183	MB_OLG
OK	negbinomial.size	0.00793318	2.66427	0.024456	8_74921467_74922489	MB_OLG
OK	negbinomial.size	0.00549545	-4.08485	0.0182571	8_74935398_74935667	MB_OLG
OK	negbinomial.size	1.4658e-07	4.01981	2.1419e-06	8_74971745_74972142	MB_OLG
OK	negbinomial.size	0.00220042	2.5927	0.00867647	10_70788838_70789913	MB_OLG
OK	negbinomial.size	8.75725e-23	0.896017	1.50328e-20	8_75033280_75034514	MB_OLG
OK	negbinomial.size	0.000392341	2.68608	0.00207858	8_75050779_75051290	MB_OLG
OK	negbinomial.size	0.000808747	-4.3186	0.00381211	8_75071390_75072177	MB_OLG
OK	negbinomial.size	0.00415136	1.01831	0.0145809	8_75083327_75084574	MB_OLG
OK	negbinomial.size	0.000262363	-4.59691	0.00147774	8_75089387_75090198	MB_OLG
OK	negbinomial.size	9.17385e-10	7.79235	2.29497e-08	10_70790490_70790982	MB_OLG
OK	negbinomial.size	0.00670956	-0.885799	0.0213884	8_75093499_75094343	MB_OLG
OK	negbinomial.size	5.12377e-06	0.789587	4.93834e-05	8_75108677_75110016	MB_OLG
OK	negbinomial.size	0.000160151	-4.66881	0.000969417	8_75152389_75152750	MB_OLG
OK	negbinomial.size	0.00576483	-3.91264	0.018971	8_75157646_75158161	MB_OLG
OK	negbinomial.size	2.05126e-06	-4.96994	2.21276e-05	8_76429900_76430115	MB_OLG
OK	negbinomial.size	0.0040849	-4.0181	0.014394	8_76538919_76539398	MB_OLG
OK	negbinomial.size	0.00239887	-0.681677	0.00931464	8_76898851_76900716	MB_OLG
OK	negbinomial.size	2.79503e-07	0.630251	3.80506e-06	8_76901611_76902597	MB_OLG
OK	negbinomial.size	7.9866e-34	1.30815	3.88318e-31	10_70806450_70807269	MB_OLG
OK	negbinomial.size	3.19835e-05	-4.59895	0.00024205	8_77114673_77114950	MB_OLG
OK	negbinomial.size	0.00538401	-4.06124	0.0179705	8_77120921_77121344	MB_OLG
OK	negbinomial.size	3.14922e-11	6.74332	1.0562e-09	8_77217039_77217248	MB_OLG
OK	negbinomial.size	0.000184023	-4.58159	0.00109324	8_77256520_77257314	MB_OLG
OK	negbinomial.size	0.00451419	-4.17928	0.0156153	8_77262221_77262907	MB_OLG
OK	negbinomial.size	0.0189431	2.07619	0.0484144	8_77309453_77310125	MB_OLG
OK	negbinomial.size	5.78715e-05	-4.64705	0.000406819	8_77376154_77376822	MB_OLG
OK	negbinomial.size	2.58478e-05	3.90939	0.000201269	8_77419918_77420175	MB_OLG
OK	negbinomial.size	4.7977e-09	1.64534	1.0098e-07	8_77548989_77549973	MB_OLG
OK	negbinomial.size	0.00196782	-1.67041	0.00792593	8_77723940_77724469	MB_OLG
OK	negbinomial.size	0.00161334	-4.18277	0.00672928	8_78158029_78158424	MB_OLG
OK	negbinomial.size	0.00176676	-4.13241	0.00725992	8_78233357_78234060	MB_OLG
OK	negbinomial.size	3.02227e-15	7.01943	2.03429e-13	8_78252123_78252397	MB_OLG
OK	negbinomial.size	1.55582e-14	4.9856	9.50216e-13	8_78304142_78304955	MB_OLG
OK	negbinomial.size	0.0183491	-3.70688	0.0472152	8_78354752_78355698	MB_OLG
OK	negbinomial.size	6.56207e-08	-1.14015	1.05119e-06	8_78508201_78509795	MB_OLG
OK	negbinomial.size	0.0152973	-4.88155	0.0410951	8_78530924_78531674	MB_OLG
OK	negbinomial.size	7.5354e-05	5.54265	0.000510883	8_78588266_78588950	MB_OLG
OK	negbinomial.size	0.00933224	1.76045	0.0278591	8_78735849_78736128	MB_OLG
OK	negbinomial.size	0.0155404	-3.73442	0.0416055	8_78741459_78742994	MB_OLG
OK	negbinomial.size	0.0180551	-3.674	0.0466247	8_78800059_78800396	MB_OLG
OK	negbinomial.size	1.03173e-09	1.29544	2.54878e-08	8_78820179_78821521	MB_OLG
OK	negbinomial.size	0.00307694	2.00335	0.0114217	8_78899770_78900303	MB_OLG
OK	negbinomial.size	0.000890651	0.543576	0.00412512	8_79028065_79030653	MB_OLG
OK	negbinomial.size	0.00541859	-4.08888	0.0180582	8_79038335_79038652	MB_OLG
OK	negbinomial.size	2.89717e-05	-4.82696	0.000222469	8_79060235_79060520	MB_OLG
OK	negbinomial.size	0.00524581	-4.06814	0.0176092	8_79060531_79060911	MB_OLG
OK	negbinomial.size	0.0122725	1.28036	0.0346234	8_79066579_79067012	MB_OLG
OK	negbinomial.size	1.12897e-08	1.32696	2.17719e-07	8_79078299_79079910	MB_OLG
OK	negbinomial.size	0.00169087	1.2754	0.00699597	8_79081875_79082182	MB_OLG
OK	negbinomial.size	1.82516e-06	8.69795	1.99733e-05	8_79139486_79139794	MB_OLG
OK	negbinomial.size	5.28544e-09	4.9074	1.10022e-07	8_79147019_79147453	MB_OLG
OK	negbinomial.size	7.40273e-09	1.88178	1.48763e-07	8_79208644_79210299	MB_OLG
OK	negbinomial.size	0.00588893	-5.11467	0.0192954	8_79228781_79229788	MB_OLG
OK	negbinomial.size	8.7206e-05	1.91112	0.000579544	8_79339368_79339836	MB_OLG
OK	negbinomial.size	0.0174104	0.554653	0.0453753	8_79355762_79356642	MB_OLG
OK	negbinomial.size	0.00201576	7.33537	0.00808272	8_79561799_79562267	MB_OLG
OK	negbinomial.size	0.000158588	2.83192	0.000961921	10_71057843_71058649	MB_OLG
OK	negbinomial.size	0.000210975	2.99405	0.00122952	8_79671243_79671746	MB_OLG
OK	negbinomial.size	9.72406e-07	3.54992	1.14135e-05	8_79932404_79933076	MB_OLG
OK	negbinomial.size	4.39822e-07	3.13528	5.6768e-06	8_79993748_79994057	MB_OLG
OK	negbinomial.size	0.000530061	2.82335	0.00267542	8_80017305_80017619	MB_OLG
OK	negbinomial.size	2.93646e-44	2.27613	3.19458e-41	8_80054151_80054898	MB_OLG
OK	negbinomial.size	2.27087e-10	1.65865	6.40851e-09	8_80057228_80058180	MB_OLG
OK	negbinomial.size	0.0101922	-4.96892	0.0298932	8_80168635_80168996	MB_OLG
OK	negbinomial.size	2.04855e-05	-1.70355	0.000164976	1_38835580_38836967	MB_OLG
OK	negbinomial.size	0.00105505	1.48313	0.00474635	8_80314748_80316157	MB_OLG
OK	negbinomial.size	1.69102e-13	8.28845	8.65723e-12	8_80452073_80452381	MB_OLG
OK	negbinomial.size	0.0110231	0.497295	0.0318197	8_80738439_80740162	MB_OLG
OK	negbinomial.size	2.33166e-05	2.17437	0.000184096	8_80752950_80754206	MB_OLG
OK	negbinomial.size	0.0162912	1.52514	0.0431365	10_71106544_71107092	MB_OLG
OK	negbinomial.size	2.77651e-05	2.37198	0.000214415	8_80762147_80762604	MB_OLG
OK	negbinomial.size	0.009241	-4.9981	0.0276379	8_80797819_80798130	MB_OLG
OK	negbinomial.size	3.82784e-21	1.32381	5.61796e-19	8_80803814_80804969	MB_OLG
OK	negbinomial.size	4.53994e-05	1.08909	0.000329102	8_80813611_80814823	MB_OLG
OK	negbinomial.size	0.000132369	1.10961	0.000825475	8_80830515_80831420	MB_OLG
OK	negbinomial.size	1.11809e-07	2.30001	1.68356e-06	8_80840041_80840946	MB_OLG
OK	negbinomial.size	1.20878e-10	6.63825	3.59789e-09	8_80927335_80928229	MB_OLG
OK	negbinomial.size	4.60897e-07	7.2605	5.91459e-06	8_80962702_80962960	MB_OLG
OK	negbinomial.size	0.017171	2.40736	0.0449167	8_80982497_80982993	MB_OLG
OK	negbinomial.size	1.59383e-05	3.15947	0.000132398	8_81002016_81002420	MB_OLG
OK	negbinomial.size	2.50654e-12	8.16036	1.03486e-10	8_81002943_81003203	MB_OLG
OK	negbinomial.size	0.00392427	0.36405	0.0139369	8_81014267_81015601	MB_OLG
OK	negbinomial.size	2.62446e-05	3.57127	0.000203994	8_81135860_81136255	MB_OLG
OK	negbinomial.size	0.0197132	-4.80177	0.0498875	8_81284504_81284812	MB_OLG
OK	negbinomial.size	0.000812193	-4.45395	0.00382628	8_81359870_81361141	MB_OLG
OK	negbinomial.size	5.04286e-05	3.29652	0.000360692	8_81593439_81593834	MB_OLG
OK	negbinomial.size	0.0157613	1.9244	0.042034	8_82041812_82042330	MB_OLG
OK	negbinomial.size	2.87998e-05	3.28137	0.000221305	8_82618577_82618816	MB_OLG
OK	negbinomial.size	2.43749e-05	-4.83478	0.000191479	8_82673743_82674014	MB_OLG
OK	negbinomial.size	9.81229e-14	5.36687	5.23916e-12	8_82741570_82742023	MB_OLG
OK	negbinomial.size	0.00998032	0.929583	0.0293903	8_82863188_82864877	MB_OLG
OK	negbinomial.size	0.00242806	-4.10533	0.00940827	8_83005941_83006896	MB_OLG
OK	negbinomial.size	0.0174699	-1.13257	0.0454963	8_83032840_83033281	MB_OLG
OK	negbinomial.size	0.0164162	1.46764	0.0433816	8_83038945_83039485	MB_OLG
OK	negbinomial.size	0.00071124	1.70746	0.00342465	8_83087879_83088409	MB_OLG
OK	negbinomial.size	0.0115786	-4.92883	0.0330534	8_83200374_83201250	MB_OLG
OK	negbinomial.size	0.000193251	0.789856	0.00113919	8_83331714_83332839	MB_OLG
OK	negbinomial.size	0.000275529	1.99599	0.00153865	8_83388871_83390624	MB_OLG
OK	negbinomial.size	0.00252977	-4.25911	0.00973938	8_83453847_83454290	MB_OLG
OK	negbinomial.size	0.00752118	-0.767321	0.0234475	8_83566529_83567544	MB_OLG
OK	negbinomial.size	0.000289523	0.40521	0.00160454	8_83607624_83608835	MB_OLG
OK	negbinomial.size	0.00225419	6.08121	0.0088492	10_71252994_71253317	MB_OLG
OK	negbinomial.size	0.0155677	0.294476	0.0416593	8_83651957_83653516	MB_OLG
OK	negbinomial.size	0.00266545	-4.28027	0.0101638	8_83668818_83669040	MB_OLG
OK	negbinomial.size	0.0017677	1.52464	0.0072624	8_83697249_83697438	MB_OLG
OK	negbinomial.size	0.00943094	0.543633	0.0280815	8_83698412_83699790	MB_OLG
OK	negbinomial.size	0.0173448	-3.76924	0.0452463	8_83772453_83773580	MB_OLG
OK	negbinomial.size	0.0045129	1.82969	0.015612	8_83782834_83783583	MB_OLG
OK	negbinomial.size	0.0147793	-4.86624	0.0400135	8_83793094_83794226	MB_OLG
OK	negbinomial.size	0.00411581	-4.13669	0.0144789	8_83888534_83888726	MB_OLG
OK	negbinomial.size	0.00272988	-0.48109	0.0103632	8_83898930_83900130	MB_OLG
OK	negbinomial.size	1.423e-14	1.3085	8.76482e-13	10_71267300_71268072	MB_OLG
OK	negbinomial.size	0.00178321	-4.18517	0.00731507	8_83920983_83921657	MB_OLG
OK	negbinomial.size	0.00105559	2.66908	0.00474829	8_83939788_83940038	MB_OLG
OK	negbinomial.size	6.59854e-08	-0.721087	1.05625e-06	8_83971994_83973284	MB_OLG
OK	negbinomial.size	2.93204e-07	0.608726	3.97108e-06	8_83996670_83997587	MB_OLG
OK	negbinomial.size	0.00533234	-2.06114	0.0178411	8_83997786_83997973	MB_OLG
OK	negbinomial.size	1.40608e-07	-1.77298	2.06608e-06	8_84004565_84005329	MB_OLG
OK	negbinomial.size	8.80254e-12	3.54444	3.28236e-10	10_71276662_71277103	MB_OLG
OK	negbinomial.size	4.68666e-07	0.432676	6.00455e-06	8_84066186_84067499	MB_OLG
OK	negbinomial.size	3.10068e-06	0.690403	3.16958e-05	8_84104405_84105364	MB_OLG
OK	negbinomial.size	0.00100389	-4.21812	0.00455199	8_84136733_84137203	MB_OLG
OK	negbinomial.size	0.0169725	-0.776556	0.0445205	8_84147484_84148708	MB_OLG
OK	negbinomial.size	1.00709e-05	-2.74546	8.89842e-05	8_84198077_84198845	MB_OLG
OK	negbinomial.size	0.000186451	-4.57938	0.00110517	8_84201611_84202049	MB_OLG
OK	negbinomial.size	0.000577695	0.509256	0.00287434	8_84236534_84237796	MB_OLG
OK	negbinomial.size	0.000624332	-1.17549	0.00306631	8_84256238_84257504	MB_OLG
OK	negbinomial.size	0.00207121	0.469134	0.00827153	8_84270093_84270984	MB_OLG
OK	negbinomial.size	8.08771e-06	-4.94249	7.33754e-05	8_84284611_84285101	MB_OLG
OK	negbinomial.size	0.00589198	-4.11541	0.019304	10_71326298_71326588	MB_OLG
OK	negbinomial.size	5.82987e-07	3.30331	7.25355e-06	8_84414181_84415388	MB_OLG
OK	negbinomial.size	0.00737362	5.47876	0.0230817	8_84422186_84422846	MB_OLG
OK	negbinomial.size	0.0160414	-1.83841	0.0426233	8_84442784_84443354	MB_OLG
OK	negbinomial.size	0.00676949	-3.9252	0.0215443	8_84443437_84443827	MB_OLG
OK	negbinomial.size	0.00978457	-3.76626	0.0289266	8_84458839_84459282	MB_OLG
OK	negbinomial.size	2.49045e-07	1.76603	3.44648e-06	8_84459368_84459758	MB_OLG
OK	negbinomial.size	0.00723998	-0.634646	0.0227427	10_71344564_71345301	MB_OLG
OK	negbinomial.size	0.00175815	1.93549	0.0072293	8_84474722_84475005	MB_OLG
OK	negbinomial.size	0.000121054	-4.64903	0.000765722	8_84477446_84477909	MB_OLG
OK	negbinomial.size	0.0145769	-1.4575	0.039572	8_84485678_84486280	MB_OLG
OK	negbinomial.size	0.000342912	-4.49275	0.00185461	8_84494726_84495308	MB_OLG
OK	negbinomial.size	0.00183728	1.38638	0.00749307	8_84541049_84541533	MB_OLG
OK	negbinomial.size	0.00100449	-4.29573	0.00455352	8_84553072_84553670	MB_OLG
OK	negbinomial.size	0.00522166	-4.09935	0.0175491	8_84558716_84559288	MB_OLG
OK	negbinomial.size	0.00393867	-4.17483	0.0139783	8_84579556_84579765	MB_OLG
OK	negbinomial.size	0.00251236	-4.21011	0.00968358	8_84634759_84635094	MB_OLG
OK	negbinomial.size	0.00529623	5.7081	0.0177422	8_84647037_84647887	MB_OLG
OK	negbinomial.size	0.00375991	0.573448	0.013458	8_84663678_84664503	MB_OLG
OK	negbinomial.size	9.80129e-07	1.34545	1.1501e-05	8_84664672_84665885	MB_OLG
OK	negbinomial.size	0.000473009	-4.38315	0.00243231	8_84688834_84689829	MB_OLG
OK	negbinomial.size	1.54676e-06	-5.02543	1.72387e-05	8_84699991_84700415	MB_OLG
OK	negbinomial.size	2.1934e-06	-5.05012	2.34603e-05	8_84703182_84703612	MB_OLG
OK	negbinomial.size	7.89666e-06	-1.91017	7.19119e-05	8_84722724_84724044	MB_OLG
OK	negbinomial.size	3.88485e-18	1.28412	3.86849e-16	8_84728516_84728942	MB_OLG
OK	negbinomial.size	1.48508e-07	2.71168	2.16753e-06	8_84750374_84750738	MB_OLG
OK	negbinomial.size	0.0144398	-3.83877	0.0392801	8_84763859_84764224	MB_OLG
OK	negbinomial.size	2.85112e-15	1.77189	1.92505e-13	8_84765655_84766416	MB_OLG
OK	negbinomial.size	0.00124303	0.373191	0.00543555	8_84773918_84775356	MB_OLG
OK	negbinomial.size	8.47491e-14	2.16424	4.56146e-12	8_84782436_84782838	MB_OLG
OK	negbinomial.size	0.000233959	0.558182	0.0013419	8_84789652_84790398	MB_OLG
OK	negbinomial.size	0.00367276	-3.85169	0.0131957	8_84802130_84802317	MB_OLG
OK	negbinomial.size	2.84856e-06	1.0014	2.94681e-05	8_84810676_84811256	MB_OLG
OK	negbinomial.size	7.97977e-09	-4.11978	1.59069e-07	8_84814775_84815214	MB_OLG
OK	negbinomial.size	0.00147317	-1.4962	0.00625065	8_84815708_84816150	MB_OLG
OK	negbinomial.size	0.00518208	-2.06638	0.0174444	8_84831704_84832840	MB_OLG
OK	negbinomial.size	0.00105327	-0.762646	0.00474005	8_84840273_84841001	MB_OLG
OK	negbinomial.size	0.0109389	-0.877994	0.03163	8_84856670_84857648	MB_OLG
OK	negbinomial.size	1.93553e-05	-4.71187	0.00015689	8_84871643_84872479	MB_OLG
OK	negbinomial.size	2.56045e-05	2.60756	0.000199732	8_84913711_84913960	MB_OLG
OK	negbinomial.size	0.00012494	-4.56346	0.000786642	8_84919726_84920152	MB_OLG
OK	negbinomial.size	0.00048171	-4.52906	0.00246976	8_84923547_84923931	MB_OLG
OK	negbinomial.size	0.00141796	-4.21462	0.00605445	10_71479771_71480426	MB_OLG
OK	negbinomial.size	3.4794e-05	-4.70385	0.000260355	8_84936760_84937685	MB_OLG
OK	negbinomial.size	0.000398696	1.62515	0.00210797	8_84969220_84970066	MB_OLG
OK	negbinomial.size	2.41526e-06	-1.04997	2.55786e-05	8_84976320_84977131	MB_OLG
OK	negbinomial.size	5.7993e-06	-2.73116	5.50109e-05	8_84985698_84986517	MB_OLG
OK	negbinomial.size	4.75842e-11	-4.07867	1.53327e-09	8_84997229_84998760	MB_OLG
OK	negbinomial.size	1.02724e-06	5.8933	1.19667e-05	8_85014615_85014833	MB_OLG
OK	negbinomial.size	0.0164327	0.617538	0.0434149	8_85036419_85037220	MB_OLG
OK	negbinomial.size	8.00745e-06	-2.72131	7.27457e-05	8_85059677_85060599	MB_OLG
OK	negbinomial.size	0.010908	1.83105	0.0315616	8_85111863_85112082	MB_OLG
OK	negbinomial.size	0.012405	0.368487	0.0349057	8_85299110_85300208	MB_OLG
OK	negbinomial.size	0.00280509	-4.15301	0.0105924	10_71667174_71667431	MB_OLG
OK	negbinomial.size	0.000179812	-0.645362	0.00107195	8_85492057_85493642	MB_OLG
OK	negbinomial.size	8.30541e-06	2.13087	7.51545e-05	8_85512926_85513263	MB_OLG
OK	negbinomial.size	0.00577368	1.41846	0.0189897	8_85513419_85513689	MB_OLG
OK	negbinomial.size	2.08965e-10	-4.34426	5.93946e-09	8_85515493_85515834	MB_OLG
OK	negbinomial.size	3.75911e-08	-5.27821	6.39365e-07	10_71857316_71857964	MB_OLG
OK	negbinomial.size	0.000690064	-1.17473	0.00333728	8_85554389_85556083	MB_OLG
OK	negbinomial.size	0.00931737	-5.00993	0.0278242	8_85576883_85577217	MB_OLG
OK	negbinomial.size	6.34793e-10	2.47006	1.64106e-08	8_85785438_85785980	MB_OLG
OK	negbinomial.size	2.64955e-09	1.39351	5.98329e-08	8_85840007_85841256	MB_OLG
OK	negbinomial.size	0.000177375	6.61217	0.00105945	8_85879539_85879886	MB_OLG
OK	negbinomial.size	8.42016e-08	7.37393	1.31142e-06	10_71923829_71924134	MB_OLG
OK	negbinomial.size	0.000124982	-4.69109	0.000786686	8_86273767_86274591	MB_OLG
OK	negbinomial.size	0.000112841	2.5224	0.000721001	8_86283924_86284306	MB_OLG
OK	negbinomial.size	3.45427e-17	1.72777	3.02751e-15	8_86322065_86323216	MB_OLG
OK	negbinomial.size	0.00146502	-4.33664	0.0062212	8_86324542_86325653	MB_OLG
OK	negbinomial.size	0.00099041	-4.27298	0.00450329	8_86328439_86328969	MB_OLG
OK	negbinomial.size	2.69675e-07	-5.05614	3.68625e-06	8_86389823_86390361	MB_OLG
OK	negbinomial.size	0.00160786	-2.25421	0.00671088	8_86437228_86437662	MB_OLG
OK	negbinomial.size	4.94538e-06	-4.93356	4.78389e-05	8_86438511_86439225	MB_OLG
OK	negbinomial.size	0.0185921	-4.75826	0.0476867	8_86496180_86496498	MB_OLG
OK	negbinomial.size	6.33391e-06	3.69767	5.94022e-05	8_86505450_86505900	MB_OLG
OK	negbinomial.size	1.86606e-06	-5.0311	2.03645e-05	8_86577767_86578841	MB_OLG
OK	negbinomial.size	0.0134647	0.96178	0.0371877	8_86584808_86586246	MB_OLG
OK	negbinomial.size	0.00730603	0.610878	0.022913	10_72654387_72655873	MB_OLG
OK	negbinomial.size	0.000227507	1.81433	0.00131051	8_86699842_86700679	MB_OLG
OK	negbinomial.size	0.00829126	-3.96001	0.0253408	8_86713403_86714618	MB_OLG
OK	negbinomial.size	0.000357906	2.90634	0.00192386	8_86720847_86721574	MB_OLG
OK	negbinomial.size	0.00187555	1.92233	0.00761739	10_72667668_72668277	MB_OLG
OK	negbinomial.size	0.000399923	1.55081	0.00211369	8_86826054_86826556	MB_OLG
OK	negbinomial.size	0.0158278	-4.87164	0.0421669	8_86868858_86869128	MB_OLG
OK	negbinomial.size	2.20044e-06	-1.14232	2.35327e-05	8_86884256_86886096	MB_OLG
OK	negbinomial.size	1.47676e-05	5.47755	0.000123916	10_73032741_73033062	MB_OLG
OK	negbinomial.size	0.00016257	2.69839	0.000981806	8_86908500_86909254	MB_OLG
OK	negbinomial.size	1.47259e-08	4.01881	2.76629e-07	8_86936786_86937125	MB_OLG
OK	negbinomial.size	0.000162971	-2.51082	0.000983839	8_87235489_87236011	MB_OLG
OK	negbinomial.size	0.00282882	-3.95284	0.0106631	8_87316608_87317079	MB_OLG
OK	negbinomial.size	1.41617e-06	0.677751	1.59323e-05	8_87472336_87473620	MB_OLG
OK	negbinomial.size	4.4707e-05	-4.64689	0.000324759	8_87536730_87537248	MB_OLG
OK	negbinomial.size	0.000162565	-4.6388	0.000981806	8_87539932_87540524	MB_OLG
OK	negbinomial.size	4.94796e-06	5.93081	4.78585e-05	8_87567505_87568030	MB_OLG
OK	negbinomial.size	1.44771e-27	1.63794	3.90083e-25	10_73086386_73087154	MB_OLG
OK	negbinomial.size	0.00075774	-4.23243	0.00361159	8_87662461_87664473	MB_OLG
OK	negbinomial.size	0.000483703	-4.40268	0.00247794	8_87668088_87668342	MB_OLG
OK	negbinomial.size	0.000261699	-4.47566	0.00147474	8_87689845_87692191	MB_OLG
OK	negbinomial.size	0.016665	6.7594	0.0438953	8_87708350_87708612	MB_OLG
OK	negbinomial.size	8.42299e-09	1.84372	1.67215e-07	10_73096563_73098292	MB_OLG
OK	negbinomial.size	0.0136241	-4.91329	0.0375243	8_87733352_87733733	MB_OLG
OK	negbinomial.size	5.87476e-05	-4.75222	0.000412166	8_87742226_87743067	MB_OLG
OK	negbinomial.size	2.64616e-08	3.9216	4.66478e-07	8_87769839_87770252	MB_OLG
OK	negbinomial.size	0.0191333	-4.81317	0.0487859	8_87776203_87776474	MB_OLG
OK	negbinomial.size	5.70686e-05	-1.64554	0.000401812	8_87800151_87800504	MB_OLG
OK	negbinomial.size	0.0102592	-1.96918	0.0300421	8_87811611_87812298	MB_OLG
OK	negbinomial.size	0.00323752	-1.45677	0.0119046	8_87836818_87838170	MB_OLG
OK	negbinomial.size	0.00223199	-4.28752	0.00877628	8_87913910_87914486	MB_OLG
OK	negbinomial.size	0.003813	2.00333	0.0136128	8_87927165_87927651	MB_OLG
OK	negbinomial.size	1.82289e-09	2.01905	4.28435e-08	10_73099173_73100725	MB_OLG
OK	negbinomial.size	0.0162569	1.12144	0.0430667	8_87933111_87933965	MB_OLG
OK	negbinomial.size	4.13417e-05	-4.76857	0.000303377	8_87939686_87939996	MB_OLG
OK	negbinomial.size	0.00629461	-1.20299	0.020344	8_87960085_87961324	MB_OLG
OK	negbinomial.size	0.00518633	5.71989	0.0174567	10_73313624_73314130	MB_OLG
OK	negbinomial.size	0.00393578	0.557382	0.0139703	8_88137704_88138712	MB_OLG
OK	negbinomial.size	0.00101984	-4.18881	0.00461118	8_88244072_88244840	MB_OLG
OK	negbinomial.size	0.00877686	-3.97474	0.0265296	8_88251607_88252036	MB_OLG
OK	negbinomial.size	0.00045599	-4.5526	0.00235733	8_88314573_88314861	MB_OLG
OK	negbinomial.size	0.00254146	1.39761	0.00977843	8_88320339_88320878	MB_OLG
OK	negbinomial.size	0.00242945	-4.21855	0.00941223	8_88326441_88327212	MB_OLG
OK	negbinomial.size	0.00442291	-4.1169	0.0153581	8_88329172_88329807	MB_OLG
OK	negbinomial.size	2.11699e-05	5.36406	0.0001695	8_88378262_88378599	MB_OLG
OK	negbinomial.size	1.90629e-21	1.66985	2.86543e-19	10_73491392_73492039	MB_OLG
OK	negbinomial.size	0.000732292	1.71393	0.00351029	8_88488630_88489041	MB_OLG
OK	negbinomial.size	1.15015e-06	1.03326	1.32323e-05	10_73574847_73575395	MB_OLG
OK	negbinomial.size	5.30873e-16	2.34498	3.94223e-14	10_73613347_73614266	MB_OLG
OK	negbinomial.size	0.00230422	-4.11869	0.0090135	8_88668092_88669156	MB_OLG
OK	negbinomial.size	0.000928661	-4.44442	0.00427141	8_88681179_88681601	MB_OLG
OK	negbinomial.size	3.78908e-05	3.35196	0.000280817	8_88748625_88748829	MB_OLG
OK	negbinomial.size	0.0106521	0.923082	0.0309663	8_88755028_88755735	MB_OLG
OK	negbinomial.size	0.000166139	-4.57831	0.00100058	8_88756701_88757607	MB_OLG
OK	negbinomial.size	2.99202e-17	2.08582	2.63832e-15	8_88774655_88775455	MB_OLG
OK	negbinomial.size	0.00593147	-4.09112	0.0194012	8_88793834_88794759	MB_OLG
OK	negbinomial.size	0.00418282	2.06027	0.0146707	10_73624698_73625021	MB_OLG
OK	negbinomial.size	0.000184557	3.34478	0.00109618	8_88848753_88848942	MB_OLG
OK	negbinomial.size	6.95497e-06	1.02308	6.44764e-05	8_89025763_89026517	MB_OLG
OK	negbinomial.size	0.00563781	-3.95122	0.0186361	8_89033194_89033637	MB_OLG
OK	negbinomial.size	1.15568e-15	0.893997	8.2715e-14	8_89042507_89044124	MB_OLG
OK	negbinomial.size	0.0147243	-1.36187	0.0398868	8_89134565_89134802	MB_OLG
OK	negbinomial.size	1.92066e-18	1.80963	2.03604e-16	8_89141846_89142956	MB_OLG
OK	negbinomial.size	0.00626573	-4.09993	0.0202676	8_89175410_89175762	MB_OLG
OK	negbinomial.size	0.00484139	2.37193	0.0165076	8_89202251_89202493	MB_OLG
OK	negbinomial.size	0.0016836	7.39946	0.00697266	8_89219979_89220165	MB_OLG
OK	negbinomial.size	6.60659e-05	2.03284	0.000456156	10_73645554_73646129	MB_OLG
OK	negbinomial.size	0.000369487	3.16999	0.00197666	8_89223138_89223565	MB_OLG
OK	negbinomial.size	0.000589343	6.48445	0.00292327	8_89279471_89279848	MB_OLG
OK	negbinomial.size	0.00611077	-2.00579	0.0198658	8_89392776_89393063	MB_OLG
OK	negbinomial.size	0.000607741	1.77503	0.00299999	8_89571803_89572430	MB_OLG
OK	negbinomial.size	3.60612e-12	6.84218	1.4463e-10	8_89658796_89659175	MB_OLG
OK	negbinomial.size	8.90645e-08	2.26129	1.37926e-06	8_89755837_89756518	MB_OLG
OK	negbinomial.size	3.39749e-05	-4.77858	0.000255125	8_89787287_89787801	MB_OLG
OK	negbinomial.size	0.0104175	-1.1667	0.0304195	8_89849568_89850836	MB_OLG
OK	negbinomial.size	0.00105902	1.4826	0.00476002	8_89858765_89860078	MB_OLG
OK	negbinomial.size	1.41699e-10	3.09642	4.1593e-09	8_89860569_89861001	MB_OLG
OK	negbinomial.size	2.03916e-10	3.1056	5.81114e-09	10_73821462_73822586	MB_OLG
OK	negbinomial.size	5.49389e-13	2.97144	2.57343e-11	8_89905720_89906647	MB_OLG
OK	negbinomial.size	2.87297e-05	1.32501	0.000220903	8_90000467_90001583	MB_OLG
OK	negbinomial.size	5.39225e-06	5.82123	5.16677e-05	8_90064361_90065130	MB_OLG
OK	negbinomial.size	0.000201378	3.14809	0.00118078	8_90253031_90253481	MB_OLG
OK	negbinomial.size	1.00601e-09	9.20655	2.49302e-08	8_90278548_90278861	MB_OLG
OK	negbinomial.size	2.23096e-10	6.14813	6.302e-09	8_90287954_90288466	MB_OLG
OK	negbinomial.size	0.00663392	2.05349	0.0211985	8_90294108_90294521	MB_OLG
OK	negbinomial.size	6.69091e-09	3.16675	1.36376e-07	8_90299751_90300377	MB_OLG
OK	negbinomial.size	0.000121763	2.93709	0.000769592	8_90301789_90302669	MB_OLG
OK	negbinomial.size	6.21138e-06	5.68263	5.83789e-05	8_90317182_90317509	MB_OLG
OK	negbinomial.size	0.00536232	-4.0309	0.0179105	8_90347649_90348283	MB_OLG
OK	negbinomial.size	0.00973792	1.73435	0.0288132	8_90449605_90450032	MB_OLG
OK	negbinomial.size	0.000115469	-2.55645	0.000735417	8_90542623_90543402	MB_OLG
OK	negbinomial.size	7.40677e-26	1.91933	1.70988e-23	10_73826212_73827060	MB_OLG
OK	negbinomial.size	0.00468546	-1.61813	0.0160938	8_90708204_90709159	MB_OLG
OK	negbinomial.size	5.09115e-07	5.90629	6.45062e-06	8_90795492_90795758	MB_OLG
OK	negbinomial.size	3.54407e-05	3.822	0.000264626	8_90819499_90820329	MB_OLG
OK	negbinomial.size	0.000236647	-0.967534	0.00135454	8_90828003_90829764	MB_OLG
OK	negbinomial.size	7.09151e-07	-3.94876	8.64288e-06	8_90848755_90850010	MB_OLG
OK	negbinomial.size	2.5444e-08	4.38437	4.50456e-07	10_73859499_73860127	MB_OLG
OK	negbinomial.size	2.96306e-06	0.573235	3.0486e-05	8_90907708_90909385	MB_OLG
OK	negbinomial.size	4.69007e-10	1.15121	1.24561e-08	8_91069478_91070759	MB_OLG
OK	negbinomial.size	9.80446e-05	-4.71135	0.000639609	8_91106407_91106934	MB_OLG
OK	negbinomial.size	0.000108518	1.15378	0.000697013	8_91128528_91128908	MB_OLG
OK	negbinomial.size	0.000779941	2.17935	0.00369817	8_91190773_91191312	MB_OLG
OK	negbinomial.size	2.84737e-10	3.26536	7.89462e-09	8_91205963_91206473	MB_OLG
OK	negbinomial.size	4.48166e-09	1.68188	9.52032e-08	8_91217828_91218698	MB_OLG
OK	negbinomial.size	0.00688781	2.09537	0.0218462	10_73892937_73893457	MB_OLG
OK	negbinomial.size	3.38843e-11	2.22584	1.12687e-09	8_91329421_91330833	MB_OLG
OK	negbinomial.size	8.91631e-12	2.45718	3.32051e-10	8_91355046_91356559	MB_OLG
OK	negbinomial.size	6.97143e-08	1.74998	1.10901e-06	8_91365542_91366288	MB_OLG
OK	negbinomial.size	0.000701316	2.00366	0.00338455	8_91399322_91400074	MB_OLG
OK	negbinomial.size	0.015409	-4.8595	0.041325	8_91439191_91439476	MB_OLG
OK	negbinomial.size	4.64031e-05	3.31267	0.000335701	8_91460660_91461086	MB_OLG
OK	negbinomial.size	0.0166222	2.64461	0.0438037	8_91494757_91495189	MB_OLG
OK	negbinomial.size	0.000122704	2.00799	0.000774612	8_91553508_91554362	MB_OLG
OK	negbinomial.size	2.38122e-06	1.03733	2.52611e-05	8_91565998_91566841	MB_OLG
OK	negbinomial.size	0.018158	1.69931	0.046841	8_91601467_91601979	MB_OLG
OK	negbinomial.size	0.000257326	1.33014	0.00145492	8_91616031_91616971	MB_OLG
OK	negbinomial.size	0.00117932	-4.20589	0.0052035	8_91652843_91653202	MB_OLG
OK	negbinomial.size	0.0190086	-4.81409	0.0485319	8_91655238_91655579	MB_OLG
OK	negbinomial.size	0.000161238	3.06836	0.000975117	8_91657187_91657438	MB_OLG
OK	negbinomial.size	6.69414e-30	1.3544	2.31192e-27	8_92133903_92134792	MB_OLG
OK	negbinomial.size	0.011625	-4.92753	0.0331617	8_92165275_92165831	MB_OLG
OK	negbinomial.size	0.00730806	-1.31656	0.0229169	8_92176161_92176603	MB_OLG
OK	negbinomial.size	0.000158298	1.21715	0.000960473	8_92190225_92190895	MB_OLG
OK	negbinomial.size	0.00992212	-3.96703	0.0292478	8_92272767_92273418	MB_OLG
OK	negbinomial.size	7.90128e-05	-4.74105	0.00053159	8_92321410_92321720	MB_OLG
OK	negbinomial.size	0.000789336	6.40377	0.00373483	8_92331935_92332296	MB_OLG
OK	negbinomial.size	0.00832477	0.304918	0.0254245	8_92355562_92356591	MB_OLG
OK	negbinomial.size	7.56397e-06	-4.93922	6.92809e-05	10_74101626_74101840	MB_OLG
OK	negbinomial.size	0.00719065	0.796995	0.0226192	8_92357350_92358084	MB_OLG
OK	negbinomial.size	9.36089e-05	7.98967	0.000614959	8_92459886_92460977	MB_OLG
OK	negbinomial.size	3.65628e-12	2.46653	1.46372e-10	8_92628959_92630161	MB_OLG
OK	negbinomial.size	0.00152127	2.04503	0.0064153	8_92806535_92807289	MB_OLG
OK	negbinomial.size	0.00579081	2.28084	0.0190334	10_74217582_74217802	MB_OLG
OK	negbinomial.size	2.30235e-05	1.83451	0.000182129	8_92846560_92847475	MB_OLG
OK	negbinomial.size	7.41081e-07	0.780336	8.97297e-06	8_92849481_92850567	MB_OLG
OK	negbinomial.size	0.00522247	2.47169	0.0175491	8_92853406_92853962	MB_OLG
OK	negbinomial.size	2.02591e-05	-4.87384	0.00016341	8_92865255_92865470	MB_OLG
OK	negbinomial.size	3.64702e-06	2.94746	3.65719e-05	8_92895564_92895950	MB_OLG
OK	negbinomial.size	0.00550108	-5.12979	0.0182702	8_93011012_93011957	MB_OLG
OK	negbinomial.size	0.00636691	-3.9779	0.0205201	10_74626733_74626924	MB_OLG
OK	negbinomial.size	0.00461621	-3.98155	0.0159005	8_93591553_93593024	MB_OLG
OK	negbinomial.size	0.00106256	-4.38232	0.00477298	8_93598499_93598982	MB_OLG
OK	negbinomial.size	1.99994e-07	2.51079	2.83899e-06	1_38894248_38894907	MB_OLG
OK	negbinomial.size	7.04452e-07	1.78968	8.59404e-06	8_93661404_93662408	MB_OLG
OK	negbinomial.size	0.000998761	0.903444	0.00453485	8_93668211_93668709	MB_OLG
OK	negbinomial.size	1.89495e-09	2.33741	4.4286e-08	8_93729193_93729731	MB_OLG
OK	negbinomial.size	0.00253725	0.921705	0.00976528	8_93813236_93813648	MB_OLG
OK	negbinomial.size	0.0182713	-1.79423	0.0470624	8_93833003_93833702	MB_OLG
OK	negbinomial.size	0.0161086	-3.64561	0.0427662	8_93840730_93841592	MB_OLG
OK	negbinomial.size	3.96726e-05	2.13832	0.000292485	8_93843494_93843778	MB_OLG
OK	negbinomial.size	0.00409273	-3.98728	0.0144163	8_93845227_93845606	MB_OLG
OK	negbinomial.size	1.94826e-19	-1.75929	2.31958e-17	10_74966706_74968455	MB_OLG
OK	negbinomial.size	2.96358e-05	-4.72687	0.000226865	8_93876305_93876812	MB_OLG
OK	negbinomial.size	0.00149685	0.63114	0.00633073	8_93883024_93883954	MB_OLG
OK	negbinomial.size	1.23477e-22	1.2038	2.08264e-20	8_93888596_93889548	MB_OLG
OK	negbinomial.size	0.0033967	1.61213	0.0123774	8_93889952_93890148	MB_OLG
OK	negbinomial.size	0.00370108	1.71132	0.0132759	8_93893465_93893685	MB_OLG
OK	negbinomial.size	6.18723e-22	2.3131	9.70247e-20	8_93906618_93907172	MB_OLG
OK	negbinomial.size	8.09726e-05	1.37283	0.000542803	8_93907186_93907586	MB_OLG
OK	negbinomial.size	2.82533e-13	1.48124	1.39554e-11	8_93907679_93909010	MB_OLG
OK	negbinomial.size	5.93819e-09	1.63344	1.22467e-07	8_93923660_93924309	MB_OLG
OK	negbinomial.size	0.00106858	0.654551	0.00479534	8_93932559_93933650	MB_OLG
OK	negbinomial.size	7.26104e-05	3.02959	0.000494671	8_93944792_93945253	MB_OLG
OK	negbinomial.size	4.68507e-05	1.82764	0.000338439	8_93950807_93951358	MB_OLG
OK	negbinomial.size	0.00329953	-4.21845	0.0120871	8_93952110_93953133	MB_OLG
OK	negbinomial.size	0.00708679	-3.84539	0.0223527	8_93955922_93956251	MB_OLG
OK	negbinomial.size	0.00168359	2.27676	0.00697266	8_93962166_93962970	MB_OLG
OK	negbinomial.size	3.31636e-06	-4.98494	3.35968e-05	8_93989509_93989712	MB_OLG
OK	negbinomial.size	0.00194022	0.550001	0.00783798	8_94036671_94038115	MB_OLG
OK	negbinomial.size	2.89237e-06	0.884057	2.98646e-05	8_94097830_94098886	MB_OLG
OK	negbinomial.size	8.16863e-05	-4.72241	0.00054704	8_94105025_94105567	MB_OLG
OK	negbinomial.size	0.00295812	1.31793	0.0110636	8_94152184_94153127	MB_OLG
OK	negbinomial.size	6.23708e-08	-5.25435	1.00523e-06	8_94153164_94154346	MB_OLG
OK	negbinomial.size	0.00947875	-1.92764	0.0282026	8_94167226_94167613	MB_OLG
OK	negbinomial.size	0.00833702	0.448683	0.0254539	8_94178846_94179596	MB_OLG
OK	negbinomial.size	0.0130995	-3.87385	0.0363846	8_94189078_94189965	MB_OLG
OK	negbinomial.size	0.0116535	-4.92674	0.0332261	8_94199179_94199801	MB_OLG
OK	negbinomial.size	0.0178286	-4.81057	0.0461899	8_94219794_94220090	MB_OLG
OK	negbinomial.size	0.00414069	-4.1981	0.0145511	8_94266304_94267277	MB_OLG
OK	negbinomial.size	0.00082162	-5.43125	0.00386025	8_94279805_94280314	MB_OLG
OK	negbinomial.size	0.00703188	-4.06899	0.0222173	8_94296401_94296683	MB_OLG
OK	negbinomial.size	3.28114e-16	2.99707	2.5182e-14	8_94343274_94344446	MB_OLG
OK	negbinomial.size	0.00284088	-4.09155	0.0106992	8_94354186_94355395	MB_OLG
OK	negbinomial.size	0.00139004	1.03633	0.00595891	8_94363115_94363533	MB_OLG
OK	negbinomial.size	0.00086331	-4.37927	0.00401816	8_94365252_94365893	MB_OLG
OK	negbinomial.size	0.00160679	1.45605	0.00670707	8_94537300_94537922	MB_OLG
OK	negbinomial.size	0.00174265	1.03001	0.00717745	8_94551599_94552413	MB_OLG
OK	negbinomial.size	0.00269178	-4.10627	0.0102454	8_94561032_94561761	MB_OLG
OK	negbinomial.size	0.0128743	-3.84379	0.0359211	8_94568429_94568756	MB_OLG
OK	negbinomial.size	3.50676e-06	-2.83729	3.53119e-05	8_94573825_94575112	MB_OLG
OK	negbinomial.size	1.90465e-06	-2.85317	2.07233e-05	1_38897240_38898590	MB_OLG
OK	negbinomial.size	0.0122955	-0.776653	0.0346648	10_75036429_75037801	MB_OLG
OK	negbinomial.size	0.00233234	0.421595	0.00910393	8_94601230_94602593	MB_OLG
OK	negbinomial.size	0.0181533	-3.71122	0.0468317	8_94648870_94649273	MB_OLG
OK	negbinomial.size	0.017913	-3.82922	0.0463396	8_94649729_94650173	MB_OLG
OK	negbinomial.size	5.0027e-07	1.27564	6.35242e-06	8_94666168_94667159	MB_OLG
OK	negbinomial.size	0.0108007	-3.83425	0.0313123	8_94671375_94671866	MB_OLG
OK	negbinomial.size	8.34409e-08	0.922147	1.30191e-06	8_94677987_94679220	MB_OLG
OK	negbinomial.size	1.12108e-17	1.23666	1.04464e-15	8_94684177_94684940	MB_OLG
OK	negbinomial.size	3.21783e-06	1.02598	3.27128e-05	8_94695666_94696636	MB_OLG
OK	negbinomial.size	1.14e-12	2.31341	5.03892e-11	8_94699348_94699618	MB_OLG
OK	negbinomial.size	0.000713283	-4.39516	0.00343259	8_94801278_94802207	MB_OLG
OK	negbinomial.size	0.000962358	2.2998	0.00439779	10_75047491_75047872	MB_OLG
OK	negbinomial.size	0.0186439	-1.78963	0.0477995	8_94812320_94813320	MB_OLG
OK	negbinomial.size	0.00130176	-4.15577	0.00564553	8_94822724_94823379	MB_OLG
OK	negbinomial.size	0.00144012	-4.23786	0.00613494	8_94864426_94864781	MB_OLG
OK	negbinomial.size	2.05747e-06	-1.26283	2.21781e-05	8_94870523_94871892	MB_OLG
OK	negbinomial.size	4.48517e-11	4.93967	1.45491e-09	8_94875721_94876596	MB_OLG
OK	negbinomial.size	0.00711438	-3.90888	0.0224267	8_94972766_94973536	MB_OLG
OK	negbinomial.size	0.00542037	-1.12422	0.0180614	8_94983849_94985154	MB_OLG
OK	negbinomial.size	1.54661e-05	-1.72399	0.00012903	8_94992474_94993180	MB_OLG
OK	negbinomial.size	8.15372e-09	2.06639	1.62313e-07	8_95000808_95002019	MB_OLG
OK	negbinomial.size	1.12459e-11	0.700609	4.11242e-10	8_95080321_95081509	MB_OLG
OK	negbinomial.size	3.54371e-07	-5.08534	4.68007e-06	8_95098794_95099774	MB_OLG
OK	negbinomial.size	0.00389623	6.10539	0.0138577	8_95121264_95121890	MB_OLG
OK	negbinomial.size	0.00184984	2.6971	0.00753018	8_95157933_95158388	MB_OLG
OK	negbinomial.size	0.00246145	-2.18691	0.00951603	8_95165960_95166626	MB_OLG
OK	negbinomial.size	2.84462e-06	-4.94987	2.94344e-05	10_75100215_75101371	MB_OLG
OK	negbinomial.size	0.0119796	-4.94147	0.0339457	8_95324176_95324550	MB_OLG
OK	negbinomial.size	0.00170206	0.421033	0.00703324	8_95331218_95332649	MB_OLG
OK	negbinomial.size	0.000258092	-4.56431	0.00145869	8_95348703_95349406	MB_OLG
OK	negbinomial.size	1.00939e-11	6.7677	3.72717e-10	8_95368456_95368869	MB_OLG
OK	negbinomial.size	3.73358e-06	1.54491	3.73097e-05	8_95375160_95375641	MB_OLG
OK	negbinomial.size	0.00297673	-2.12598	0.0111175	8_95411446_95411812	MB_OLG
OK	negbinomial.size	0.0140412	1.332	0.0384142	8_95427076_95427261	MB_OLG
OK	negbinomial.size	0.00255552	2.46301	0.00982037	8_95489773_95490194	MB_OLG
OK	negbinomial.size	0.0191716	2.57925	0.048862	8_95533556_95534478	MB_OLG
OK	negbinomial.size	1.55436e-05	2.67678	0.000129591	8_95606898_95607530	MB_OLG
OK	negbinomial.size	0.000380964	-4.40307	0.00202765	8_95694720_95695198	MB_OLG
OK	negbinomial.size	0.00252909	-2.10925	0.00973775	8_95696936_95697390	MB_OLG
OK	negbinomial.size	1.76485e-22	-3.21147	2.93127e-20	8_95702279_95704367	MB_OLG
OK	negbinomial.size	0.000783128	-2.34437	0.00371105	1_38909374_38910039	MB_OLG
OK	negbinomial.size	0.0167926	-4.7979	0.0441646	8_95863544_95864543	MB_OLG
OK	negbinomial.size	7.0292e-12	-2.1672	2.66565e-10	8_95887140_95888642	MB_OLG
OK	negbinomial.size	0.00904582	1.8755	0.0271718	8_96277142_96277648	MB_OLG
OK	negbinomial.size	0.000764346	2.50085	0.00363829	8_96309180_96309678	MB_OLG
OK	negbinomial.size	7.21178e-11	1.98171	2.24163e-09	8_96392860_96393682	MB_OLG
OK	negbinomial.size	2.70924e-06	3.51369	2.82317e-05	8_96427119_96427414	MB_OLG
OK	negbinomial.size	0.00177147	2.26556	0.00727377	8_96443472_96443892	MB_OLG
OK	negbinomial.size	1.64694e-37	2.02585	1.08588e-34	8_99234126_99235501	MB_OLG
OK	negbinomial.size	0.00718892	-3.97246	0.022615	8_99253106_99253317	MB_OLG
OK	negbinomial.size	9.28537e-08	7.48362	1.43157e-06	8_99266967_99267371	MB_OLG
OK	negbinomial.size	3.22614e-06	5.80548	3.2782e-05	8_99414099_99414404	MB_OLG
OK	negbinomial.size	4.80223e-06	0.956138	4.66303e-05	8_99414603_99417368	MB_OLG
OK	negbinomial.size	0.000509173	-4.53361	0.00258468	8_100298038_100298548	MB_OLG
OK	negbinomial.size	2.57002e-05	2.89225	0.000200353	8_100850551_100851499	MB_OLG
OK	negbinomial.size	3.67729e-06	-4.98899	3.68415e-05	10_75134997_75136138	MB_OLG
OK	negbinomial.size	9.22824e-05	-4.59305	0.000607274	8_101097904_101098121	MB_OLG
OK	negbinomial.size	4.80613e-05	3.22699	0.000345835	8_101180260_101180805	MB_OLG
OK	negbinomial.size	6.84224e-05	2.16136	0.000469484	8_101745198_101746116	MB_OLG
OK	negbinomial.size	0.0168241	1.6813	0.0442274	8_102214866_102215113	MB_OLG
OK	negbinomial.size	1.42948e-06	1.33226	1.60654e-05	8_102685200_102686154	MB_OLG
OK	negbinomial.size	2.8905e-13	1.69736	1.4253e-11	8_102726409_102726995	MB_OLG
OK	negbinomial.size	1.73681e-08	1.30242	3.18966e-07	8_102738214_102740232	MB_OLG
OK	negbinomial.size	1.15343e-06	6.0512	1.32609e-05	8_102943959_102944291	MB_OLG
OK	negbinomial.size	1.48229e-08	3.4583	2.78331e-07	8_103148313_103148911	MB_OLG
OK	negbinomial.size	9.81477e-12	4.15336	3.63489e-10	8_103149444_103149791	MB_OLG
OK	negbinomial.size	0.00014323	-4.60303	0.000881859	8_103400265_103400551	MB_OLG
OK	negbinomial.size	0.00214335	-2.17285	0.00850151	8_103580396_103580668	MB_OLG
OK	negbinomial.size	5.17622e-17	1.23036	4.41663e-15	8_103582930_103583619	MB_OLG
OK	negbinomial.size	0.00200924	6.12111	0.00806028	8_103786963_103787220	MB_OLG
OK	negbinomial.size	9.58762e-11	4.0453	2.91249e-09	8_103790276_103790549	MB_OLG
OK	negbinomial.size	3.1523e-05	3.73868	0.000239044	8_103804389_103804739	MB_OLG
OK	negbinomial.size	0.0103	-3.95508	0.0301433	8_103881039_103881381	MB_OLG
OK	negbinomial.size	5.88489e-16	4.68442	4.34413e-14	8_103885692_103886447	MB_OLG
OK	negbinomial.size	4.6573e-10	4.48022	1.23728e-08	8_103906030_103906286	MB_OLG
OK	negbinomial.size	0.0105545	-3.94717	0.0307403	8_103940403_103941276	MB_OLG
OK	negbinomial.size	4.20831e-06	3.77677	4.145e-05	8_103983188_103984067	MB_OLG
OK	negbinomial.size	0.0186376	-3.51716	0.0477895	8_103988439_103988799	MB_OLG
OK	negbinomial.size	0.004792	1.28502	0.0163738	8_104027255_104027898	MB_OLG
OK	negbinomial.size	0.00551147	1.1102	0.0182991	8_104038831_104039049	MB_OLG
OK	negbinomial.size	0.00237191	0.885526	0.00922931	8_104042327_104043295	MB_OLG
OK	negbinomial.size	2.2231e-08	1.58608	3.99754e-07	8_104050824_104051415	MB_OLG
OK	negbinomial.size	0.000819123	3.56691	0.00385163	8_104065382_104066205	MB_OLG
OK	negbinomial.size	0.00651876	-4.08949	0.0209158	10_75222187_75223583	MB_OLG
OK	negbinomial.size	0.000430834	-4.44931	0.00224684	8_104078257_104078617	MB_OLG
OK	negbinomial.size	0.0195519	-3.60232	0.0495817	8_104099622_104100126	MB_OLG
OK	negbinomial.size	1.06254e-07	-3.95967	1.61178e-06	10_75303753_75304040	MB_OLG
OK	negbinomial.size	3.32341e-06	-1.22633	3.36458e-05	8_104247994_104249196	MB_OLG
OK	negbinomial.size	0.00382387	-0.852512	0.013646	8_104340190_104341291	MB_OLG
OK	negbinomial.size	0.000532999	1.23229	0.00268807	8_104343602_104344423	MB_OLG
OK	negbinomial.size	0.00674566	-5.08255	0.0214821	8_104346424_104346864	MB_OLG
OK	negbinomial.size	0.00755485	1.51963	0.0235263	8_104353303_104353668	MB_OLG
OK	negbinomial.size	0.000515331	-4.51785	0.00261061	8_104362522_104362804	MB_OLG
OK	negbinomial.size	0.00407406	-2.06559	0.0143669	8_104382772_104383198	MB_OLG
OK	negbinomial.size	0.0001253	3.11842	0.000788342	8_104411524_104411980	MB_OLG
OK	negbinomial.size	9.14729e-05	0.973431	0.000602663	8_104434450_104435206	MB_OLG
OK	negbinomial.size	4.62723e-14	1.77696	2.60143e-12	8_104533696_104535271	MB_OLG
OK	negbinomial.size	0.00302739	-4.16178	0.0112777	10_75326318_75326617	MB_OLG
OK	negbinomial.size	0.00010587	1.43003	0.00068296	8_104564486_104565662	MB_OLG
OK	negbinomial.size	2.09019e-14	3.5995	1.24088e-12	8_104570448_104571643	MB_OLG
OK	negbinomial.size	0.00392148	-2.05334	0.0139289	8_104632323_104632941	MB_OLG
OK	negbinomial.size	5.71829e-05	-0.786545	0.000402453	8_104641146_104642694	MB_OLG
OK	negbinomial.size	3.48997e-08	6.31479	5.98619e-07	8_104654866_104655987	MB_OLG
OK	negbinomial.size	0.00085033	-4.4325	0.00397006	8_105016776_105017050	MB_OLG
OK	negbinomial.size	0.00193708	2.91128	0.00782805	10_75436668_75437264	MB_OLG
OK	negbinomial.size	0.000158766	-4.478	0.000962638	8_105152793_105153603	MB_OLG
OK	negbinomial.size	7.42716e-09	0.829332	1.49178e-07	8_105170118_105171529	MB_OLG
OK	negbinomial.size	0.0174976	-0.827533	0.0455494	8_105186355_105187229	MB_OLG
OK	negbinomial.size	0.0168906	2.6373	0.044358	8_105217519_105218126	MB_OLG
OK	negbinomial.size	2.27956e-11	0.931063	7.86034e-10	8_105253927_105255256	MB_OLG
OK	negbinomial.size	0.00328653	0.952839	0.0120462	8_105259128_105260095	MB_OLG
OK	negbinomial.size	1.66468e-13	-4.52058	8.54246e-12	8_105268214_105270244	MB_OLG
OK	negbinomial.size	2.76774e-06	-2.87084	2.87655e-05	8_105297365_105298096	MB_OLG
OK	negbinomial.size	4.33936e-07	-2.91713	5.6108e-06	8_105304676_105306801	MB_OLG
OK	negbinomial.size	0.000259281	-4.52193	0.00146377	8_105315100_105315345	MB_OLG
OK	negbinomial.size	2.05203e-05	-1.32319	0.000165152	8_105325845_105326994	MB_OLG
OK	negbinomial.size	3.59843e-07	-1.96873	4.74873e-06	8_105347431_105348204	MB_OLG
OK	negbinomial.size	0.000125701	-4.56245	0.000790408	8_105349383_105349936	MB_OLG
OK	negbinomial.size	0.000306161	-4.42272	0.00168399	8_105445248_105445511	MB_OLG
OK	negbinomial.size	0.00103647	6.32671	0.00467437	8_105454177_105454792	MB_OLG
OK	negbinomial.size	8.23578e-13	0.89199	3.72158e-11	8_105466736_105467613	MB_OLG
OK	negbinomial.size	0.000425781	0.484358	0.00222428	8_105469037_105469908	MB_OLG
OK	negbinomial.size	0.00281397	1.2213	0.0106179	10_75529031_75529432	MB_OLG
OK	negbinomial.size	5.07383e-08	2.662	8.34124e-07	8_105514765_105515136	MB_OLG
OK	negbinomial.size	2.47225e-09	5.11867	5.61789e-08	8_105578757_105579137	MB_OLG
OK	negbinomial.size	3.45284e-05	-1.10096	0.000258568	8_105604936_105607054	MB_OLG
OK	negbinomial.size	0.00432534	0.410504	0.0150712	8_105635802_105637630	MB_OLG
OK	negbinomial.size	1.79495e-05	-2.10441	0.000146863	8_105693525_105694848	MB_OLG
OK	negbinomial.size	0.0136725	-4.87292	0.0376245	10_75548446_75548770	MB_OLG
OK	negbinomial.size	1.01841e-05	-4.63412	8.99107e-05	8_105707772_105708499	MB_OLG
OK	negbinomial.size	0.0190989	-0.578745	0.0487267	8_105757997_105759282	MB_OLG
OK	negbinomial.size	6.58542e-09	-4.27133	1.34383e-07	8_105851646_105852156	MB_OLG
OK	negbinomial.size	0.00300452	-0.367831	0.011204	8_105860233_105861212	MB_OLG
OK	negbinomial.size	1.06264e-07	1.53165	1.61178e-06	8_105893284_105893958	MB_OLG
OK	negbinomial.size	0.00401748	0.664352	0.0142093	10_75555931_75556806	MB_OLG
OK	negbinomial.size	0.00473394	-1.00357	0.0162206	8_105942944_105944251	MB_OLG
OK	negbinomial.size	0.0116204	-1.1205	0.0331523	8_105950732_105951543	MB_OLG
OK	negbinomial.size	0.00325347	-4.08265	0.0119495	8_105957669_105958188	MB_OLG
OK	negbinomial.size	0.00109811	-2.2493	0.0049071	8_105965665_105966207	MB_OLG
OK	negbinomial.size	0.00392873	0.962929	0.0139499	8_106052151_106053087	MB_OLG
OK	negbinomial.size	0.000499805	-2.28736	0.00254559	10_75558337_75560724	MB_OLG
OK	negbinomial.size	0.00397289	5.85446	0.0140797	8_106073379_106073772	MB_OLG
OK	negbinomial.size	0.0164211	-3.47656	0.0433894	8_106079112_106079459	MB_OLG
OK	negbinomial.size	0.000228124	2.06096	0.00131371	10_75585856_75586691	MB_OLG
OK	negbinomial.size	0.0112479	-4.93815	0.0323114	8_106268939_106269186	MB_OLG
OK	negbinomial.size	0.0133623	2.4714	0.0369569	8_106300831_106301383	MB_OLG
OK	negbinomial.size	0.00228332	-4.20653	0.00894498	8_106336515_106336982	MB_OLG
OK	negbinomial.size	1.35719e-07	1.24639	2.00244e-06	8_106396427_106397080	MB_OLG
OK	negbinomial.size	0.0139224	-0.608359	0.0381612	8_106415019_106415977	MB_OLG
OK	negbinomial.size	5.79419e-07	-5.05322	7.21431e-06	8_106559964_106560219	MB_OLG
OK	negbinomial.size	0.00558406	-4.10771	0.0184999	8_106717987_106718828	MB_OLG
OK	negbinomial.size	9.32371e-05	-4.73603	0.00061284	8_106770997_106771191	MB_OLG
OK	negbinomial.size	0.000280396	-4.48541	0.00156072	8_106854416_106855636	MB_OLG
OK	negbinomial.size	7.02884e-06	-2.16621	6.50573e-05	8_106870156_106873097	MB_OLG
OK	negbinomial.size	0.00192744	-4.29872	0.00779468	8_106905969_106906491	MB_OLG
OK	negbinomial.size	0.000566713	-4.48398	0.00282843	10_75632178_75633336	MB_OLG
OK	negbinomial.size	0.000121846	3.12394	0.000769896	8_106963615_106963975	MB_OLG
OK	negbinomial.size	1.99942e-06	-2.87335	2.16274e-05	8_107002488_107002767	MB_OLG
OK	negbinomial.size	0.00703988	-0.533707	0.0222347	8_107030926_107032133	MB_OLG
OK	negbinomial.size	0.000413539	2.63957	0.00217259	8_107116085_107116629	MB_OLG
OK	negbinomial.size	8.66665e-07	-5.07784	1.02973e-05	8_107165840_107166166	MB_OLG
OK	negbinomial.size	4.91505e-15	2.49291	3.23069e-13	8_107187077_107187984	MB_OLG
OK	negbinomial.size	4.03036e-05	1.42919	0.000296684	8_107205482_107206304	MB_OLG
OK	negbinomial.size	0.00185946	0.68131	0.00756055	10_75666193_75668310	MB_OLG
OK	negbinomial.size	4.30203e-06	1.78169	4.22924e-05	8_107244328_107245093	MB_OLG
OK	negbinomial.size	0.000136984	0.729077	0.000849991	8_107292683_107293929	MB_OLG
OK	negbinomial.size	0.00418492	0.955521	0.0146771	8_107294089_107294822	MB_OLG
OK	negbinomial.size	0.0138814	0.878643	0.0380693	8_107483147_107483690	MB_OLG
OK	negbinomial.size	0.000298796	-2.40706	0.00164901	8_107545956_107547286	MB_OLG
OK	negbinomial.size	0.00638289	-4.00991	0.0205609	1_8410772_8411216	MB_OLG
OK	negbinomial.size	0.000203922	0.88429	0.00119377	8_107587846_107588846	MB_OLG
OK	negbinomial.size	0.00162465	-4.36533	0.00676992	8_108405486_108405698	MB_OLG
OK	negbinomial.size	3.74052e-07	-4.99484	4.91167e-06	10_75683780_75685285	MB_OLG
OK	negbinomial.size	0.000426913	1.62845	0.00222926	8_108406519_108407895	MB_OLG
OK	negbinomial.size	0.000376707	-4.51827	0.00200904	8_108534872_108537025	MB_OLG
OK	negbinomial.size	0.00158902	-4.18656	0.00664754	8_108539261_108539450	MB_OLG
OK	negbinomial.size	0.0192467	3.21341	0.0490018	8_108695946_108696491	MB_OLG
OK	negbinomial.size	0.00259824	-4.28506	0.00995115	8_108704310_108704511	MB_OLG
OK	negbinomial.size	6.37385e-06	1.25314	5.97318e-05	8_108755301_108756458	MB_OLG
OK	negbinomial.size	0.0136278	-3.78517	0.0375313	8_108771477_108771883	MB_OLG
OK	negbinomial.size	0.0111632	1.82393	0.0321345	8_108792462_108792851	MB_OLG
OK	negbinomial.size	0.000125895	3.44087	0.000791512	8_108860267_108860500	MB_OLG
OK	negbinomial.size	0.00219793	-1.64167	0.00866706	8_108896165_108897432	MB_OLG
OK	negbinomial.size	0.00421752	1.51016	0.014771	8_108904835_108905145	MB_OLG
OK	negbinomial.size	4.4736e-07	2.57976	5.75871e-06	8_108941579_108942310	MB_OLG
OK	negbinomial.size	0.010648	2.24744	0.0309565	8_108961883_108962811	MB_OLG
OK	negbinomial.size	0.000776874	-4.3274	0.00368603	8_108974133_108974370	MB_OLG
OK	negbinomial.size	6.42939e-07	6.12816	7.91875e-06	8_109197986_109198436	MB_OLG
OK	negbinomial.size	2.81883e-05	6.73339	0.000217124	8_109463051_109463406	MB_OLG
OK	negbinomial.size	0.00338407	-4.21239	0.0123386	8_109464097_109465573	MB_OLG
OK	negbinomial.size	0.0018411	-4.32882	0.00750443	8_109571996_109572241	MB_OLG
OK	negbinomial.size	4.03949e-11	6.72377	1.32366e-09	8_109588805_109589130	MB_OLG
OK	negbinomial.size	3.94061e-09	-1.10163	8.4786e-08	8_109608088_109609161	MB_OLG
OK	negbinomial.size	0.00212421	-4.29841	0.00843982	8_109667542_109668048	MB_OLG
OK	negbinomial.size	0.000296326	-1.85385	0.00163755	8_109737070_109738096	MB_OLG
OK	negbinomial.size	0.00530892	0.47407	0.0177758	8_109778085_109779684	MB_OLG
OK	negbinomial.size	7.5617e-05	3.36303	0.000512467	8_109824479_109825380	MB_OLG
OK	negbinomial.size	0.000783661	-4.44281	0.00371277	8_109853260_109853962	MB_OLG
OK	negbinomial.size	2.19953e-05	-0.630829	0.000175105	8_109868018_109869327	MB_OLG
OK	negbinomial.size	0.00305947	-4.25221	0.0113723	8_109904573_109904807	MB_OLG
OK	negbinomial.size	1.18765e-05	1.58977	0.000102513	10_75738772_75739285	MB_OLG
OK	negbinomial.size	0.00841378	-3.95519	0.0256432	8_109961896_109962225	MB_OLG
OK	negbinomial.size	0.00234229	-4.22765	0.00913611	8_109969848_109970202	MB_OLG
OK	negbinomial.size	4.15701e-05	6.93088	0.000304835	8_109970480_109971012	MB_OLG
OK	negbinomial.size	0.0023041	-4.30803	0.0090135	8_110007678_110008350	MB_OLG
OK	negbinomial.size	2.52312e-09	1.24949	5.72301e-08	8_110033938_110035202	MB_OLG
OK	negbinomial.size	0.00286048	-2.15436	0.0107586	10_75743472_75744700	MB_OLG
OK	negbinomial.size	0.00665478	1.2001	0.0212472	8_110036168_110036541	MB_OLG
OK	negbinomial.size	7.24406e-11	6.74518	2.25086e-09	8_110068205_110068584	MB_OLG
OK	negbinomial.size	5.95385e-05	-1.44829	0.000416975	8_110079164_110080597	MB_OLG
OK	negbinomial.size	0.000447562	-2.42608	0.00232149	8_110119712_110120236	MB_OLG
OK	negbinomial.size	6.43328e-08	7.40675	1.03254e-06	8_110144896_110145318	MB_OLG
OK	negbinomial.size	0.00556774	0.947517	0.0184535	8_110177339_110177951	MB_OLG
OK	negbinomial.size	7.11243e-05	-4.75275	0.00048565	1_39012357_39012755	MB_OLG
OK	negbinomial.size	2.95864e-06	-0.721812	3.04478e-05	8_110217241_110218239	MB_OLG
OK	negbinomial.size	0.00481451	-4.16469	0.016432	8_110373048_110373452	MB_OLG
OK	negbinomial.size	0.0131305	-3.79919	0.0364462	8_110455361_110456087	MB_OLG
OK	negbinomial.size	0.00365343	-4.05058	0.0131385	8_110465474_110466252	MB_OLG
OK	negbinomial.size	0.00829582	-4.02186	0.0253538	8_110478217_110479044	MB_OLG
OK	negbinomial.size	1.40144e-06	-5.07963	1.5789e-05	8_110630681_110631019	MB_OLG
OK	negbinomial.size	0.000368421	-2.38056	0.00197186	8_110664297_110665089	MB_OLG
OK	negbinomial.size	0.00669265	-3.92892	0.0213408	10_75789258_75789540	MB_OLG
OK	negbinomial.size	0.000907847	-4.44838	0.00419272	8_110684132_110684468	MB_OLG
OK	negbinomial.size	0.000202484	-4.63346	0.00118663	8_110688930_110689341	MB_OLG
OK	negbinomial.size	0.0177707	-1.38552	0.0460894	8_110715318_110716543	MB_OLG
OK	negbinomial.size	1.15106e-08	-4.20695	2.21587e-07	8_110754837_110756143	MB_OLG
OK	negbinomial.size	2.45562e-14	1.94769	1.44599e-12	8_110789019_110790014	MB_OLG
OK	negbinomial.size	0.00330436	-4.24312	0.0120997	8_110861801_110862097	MB_OLG
OK	negbinomial.size	0.00367497	1.53117	0.0132002	8_110902046_110902989	MB_OLG
OK	negbinomial.size	0.00274895	-4.01508	0.0104176	8_110928048_110928727	MB_OLG
OK	negbinomial.size	2.87874e-08	-3.05612	5.033e-07	8_110938985_110939543	MB_OLG
OK	negbinomial.size	2.06845e-05	3.46903	0.000166224	10_75842877_75843280	MB_OLG
OK	negbinomial.size	0.000200458	-1.04266	0.00117626	8_110970039_110971140	MB_OLG
OK	negbinomial.size	7.65137e-06	-1.7963	6.9971e-05	8_110997351_110998488	MB_OLG
OK	negbinomial.size	0.000543446	3.07244	0.00273142	8_111004140_111004452	MB_OLG
OK	negbinomial.size	0.00312965	-4.24744	0.0115832	8_111033084_111033408	MB_OLG
OK	negbinomial.size	4.2031e-07	-1.69688	5.45244e-06	8_111056036_111057229	MB_OLG
OK	negbinomial.size	0.015454	-4.86087	0.0414176	10_75846343_75847294	MB_OLG
OK	negbinomial.size	5.14378e-07	-1.71135	6.50783e-06	8_111093966_111095071	MB_OLG
OK	negbinomial.size	0.0104503	0.539058	0.030499	8_111145185_111146636	MB_OLG
OK	negbinomial.size	7.8631e-09	2.35502	1.57103e-07	8_111146705_111147079	MB_OLG
OK	negbinomial.size	0.00327657	-2.16379	0.0120166	8_111157832_111158023	MB_OLG
OK	negbinomial.size	0.0160966	5.41841	0.0427436	8_111246398_111246668	MB_OLG
OK	negbinomial.size	0.00183219	0.63381	0.00747546	8_111299837_111300868	MB_OLG
OK	negbinomial.size	0.00026373	2.30266	0.00148377	8_111305201_111305812	MB_OLG
OK	negbinomial.size	1.07214e-14	0.731997	6.71298e-13	8_111353285_111354099	MB_OLG
OK	negbinomial.size	0.013675	-3.89238	0.0376274	10_75858851_75859248	MB_OLG
OK	negbinomial.size	0.000452778	-4.24964	0.00234449	8_111369195_111369419	MB_OLG
OK	negbinomial.size	0.00602639	0.33562	0.0196482	8_111374932_111375805	MB_OLG
OK	negbinomial.size	1.08559e-09	2.9861	2.66744e-08	8_111382275_111382674	MB_OLG
OK	negbinomial.size	1.12974e-05	0.768906	9.8304e-05	8_111393276_111394077	MB_OLG
OK	negbinomial.size	0.000688707	0.692585	0.00333146	10_75859274_75860670	MB_OLG
OK	negbinomial.size	4.19107e-09	-5.34601	8.94891e-08	8_111456091_111457002	MB_OLG
OK	negbinomial.size	0.0125785	1.58882	0.0352786	8_111477678_111478020	MB_OLG
OK	negbinomial.size	5.79409e-19	2.55769	6.47331e-17	8_111483191_111483736	MB_OLG
OK	negbinomial.size	2.31406e-06	2.13864	2.46087e-05	8_111491129_111491864	MB_OLG
OK	negbinomial.size	2.45067e-05	-4.84725	0.000192306	8_111501854_111502355	MB_OLG
OK	negbinomial.size	2.36992e-05	0.789236	0.000186677	10_75872710_75873964	MB_OLG
OK	negbinomial.size	2.62677e-08	-4.23892	4.63248e-07	8_111512823_111513477	MB_OLG
OK	negbinomial.size	0.000210165	-4.6157	0.00122553	8_111529661_111530072	MB_OLG
OK	negbinomial.size	0.00137193	0.661161	0.00589289	8_111536031_111538188	MB_OLG
OK	negbinomial.size	0.0119749	-3.69224	0.0339381	8_111558404_111558870	MB_OLG
OK	negbinomial.size	0.000542315	-4.49197	0.00272731	8_111573493_111573971	MB_OLG
OK	negbinomial.size	1.48884e-05	-2.7597	0.000124809	8_111584987_111585253	MB_OLG
OK	negbinomial.size	1.36087e-05	0.823802	0.000115225	8_111642521_111644277	MB_OLG
OK	negbinomial.size	3.41154e-08	-2.02735	5.86438e-07	8_111712132_111712902	MB_OLG
OK	negbinomial.size	0.00133459	0.412174	0.00576237	8_111716453_111717878	MB_OLG
OK	negbinomial.size	9.24839e-18	1.0606	8.73948e-16	8_111726296_111727277	MB_OLG
OK	negbinomial.size	0.0150698	-0.813861	0.0406407	8_111742139_111742811	MB_OLG
OK	negbinomial.size	0.00273988	1.93858	0.0103911	8_111769813_111770538	MB_OLG
OK	negbinomial.size	0.00609521	-4.10709	0.0198302	8_111786680_111788342	MB_OLG
OK	negbinomial.size	0.0179857	-3.75491	0.0464863	8_111810729_111811564	MB_OLG
OK	negbinomial.size	0.00179625	-0.632614	0.00735539	8_111853880_111855202	MB_OLG
OK	negbinomial.size	1.20232e-09	-2.3437	2.92947e-08	8_111933281_111934232	MB_OLG
OK	negbinomial.size	5.68065e-05	-1.06734	0.000400197	8_111939891_111941494	MB_OLG
OK	negbinomial.size	0.0111353	-4.96122	0.0320686	8_111949461_111949820	MB_OLG
OK	negbinomial.size	0.00761353	-0.979253	0.0236752	8_111991544_111992828	MB_OLG
OK	negbinomial.size	2.42268e-06	-1.4554	2.56479e-05	8_112010973_112012247	MB_OLG
OK	negbinomial.size	1.50357e-06	2.1654	1.6822e-05	8_112139014_112139261	MB_OLG
OK	negbinomial.size	5.73399e-06	5.69875	5.44864e-05	8_112227665_112228257	MB_OLG
OK	negbinomial.size	9.83984e-11	2.76229	2.98287e-09	8_112257444_112258070	MB_OLG
OK	negbinomial.size	0.000323036	-4.57903	0.00176322	8_112287450_112287774	MB_OLG
OK	negbinomial.size	0.0014941	1.0855	0.00632032	8_112292173_112292671	MB_OLG
OK	negbinomial.size	0.00604826	1.97915	0.0197055	8_112347645_112348927	MB_OLG
OK	negbinomial.size	0.0163174	-4.80878	0.043186	8_112809487_112809814	MB_OLG
OK	negbinomial.size	1.30382e-06	-5.07824	1.48041e-05	8_112906444_112907163	MB_OLG
OK	negbinomial.size	0.00146135	2.99534	0.00620896	8_113552971_113553458	MB_OLG
OK	negbinomial.size	8.72297e-11	4.03848	2.67034e-09	8_113554484_113555274	MB_OLG
OK	negbinomial.size	1.46192e-06	2.72365	1.63813e-05	8_113582407_113582879	MB_OLG
OK	negbinomial.size	0.00222139	1.62166	0.00874212	8_113594724_113595045	MB_OLG
OK	negbinomial.size	1.61401e-14	0.613082	9.79572e-13	8_113634691_113636160	MB_OLG
OK	negbinomial.size	8.56767e-05	6.63389	0.000570427	8_113664496_113665134	MB_OLG
OK	negbinomial.size	0.00119712	-4.41103	0.00526758	8_113709995_113710331	MB_OLG
OK	negbinomial.size	0.0154536	-4.87863	0.0414176	8_113984599_113985006	MB_OLG
OK	negbinomial.size	0.00644555	5.90949	0.0207275	8_114121229_114122154	MB_OLG
OK	negbinomial.size	5.94045e-10	6.51017	1.54193e-08	8_114128231_114128830	MB_OLG
OK	negbinomial.size	1.6859e-06	0.806195	1.86084e-05	8_114133463_114134582	MB_OLG
OK	negbinomial.size	0.00415603	6.08148	0.0145926	8_114152319_114152704	MB_OLG
OK	negbinomial.size	4.94585e-07	2.47406	6.28941e-06	8_114204979_114206122	MB_OLG
OK	negbinomial.size	0.0109492	-3.90126	0.0316561	8_114206628_114207178	MB_OLG
OK	negbinomial.size	0.00601835	-4.0875	0.0196264	8_114294803_114295794	MB_OLG
OK	negbinomial.size	0.000329473	-4.58781	0.00179329	8_114351830_114352424	MB_OLG
OK	negbinomial.size	0.00719378	2.8659	0.0226262	8_114369179_114369858	MB_OLG
OK	negbinomial.size	0.0109585	0.300761	0.0316753	8_114439011_114440453	MB_OLG
OK	negbinomial.size	0.000120326	-2.52143	0.000761949	10_75935573_75936723	MB_OLG
OK	negbinomial.size	0.00621343	-4.07809	0.0201298	8_114460581_114460946	MB_OLG
OK	negbinomial.size	0.0196114	-4.80689	0.0496963	8_114462733_114463352	MB_OLG
OK	negbinomial.size	0.0003232	2.15986	0.00176366	8_114515857_114516275	MB_OLG
OK	negbinomial.size	1.65254e-06	6.00171	1.82842e-05	8_114541143_114541358	MB_OLG
OK	negbinomial.size	0.0033341	-4.07575	0.012184	8_114710021_114710488	MB_OLG
OK	negbinomial.size	1.00697e-10	4.02634	3.04406e-09	8_114721574_114721976	MB_OLG
OK	negbinomial.size	1.63411e-07	4.87534	2.36206e-06	10_75944351_75944684	MB_OLG
OK	negbinomial.size	0.000867459	2.81914	0.00403424	8_114801569_114801977	MB_OLG
OK	negbinomial.size	1.61269e-06	5.91766	1.78957e-05	8_114832241_114832691	MB_OLG
OK	negbinomial.size	0.00339986	2.59347	0.0123853	8_114853538_114854015	MB_OLG
OK	negbinomial.size	0.000800138	1.65534	0.00377706	8_114899841_114900491	MB_OLG
OK	negbinomial.size	0.0051574	-4.10282	0.0173789	8_114923765_114924319	MB_OLG
OK	negbinomial.size	0.00396453	1.10995	0.0140558	8_114971272_114971968	MB_OLG
OK	negbinomial.size	0.000146184	3.21859	0.000897481	8_115321627_115321815	MB_OLG
OK	negbinomial.size	1.44501e-05	5.63688	0.000121545	8_115563231_115563478	MB_OLG
OK	negbinomial.size	0.00547939	-3.92867	0.0182127	8_115612221_115612460	MB_OLG
OK	negbinomial.size	0.0024709	-4.26454	0.00954791	8_115650290_115651067	MB_OLG
OK	negbinomial.size	8.86083e-07	7.29595	1.05022e-05	8_115753843_115754123	MB_OLG
OK	negbinomial.size	0.000247031	2.25336	0.00140511	8_115766059_115766683	MB_OLG
OK	negbinomial.size	0.00379301	1.52925	0.0135559	8_116005327_116005795	MB_OLG
OK	negbinomial.size	2.27736e-22	2.16524	3.71168e-20	8_116053219_116053894	MB_OLG
OK	negbinomial.size	1.11127e-07	3.64225	1.6759e-06	8_116355347_116355582	MB_OLG
OK	negbinomial.size	2.01423e-05	3.16286	0.000162573	8_116367806_116368237	MB_OLG
OK	negbinomial.size	0.0184604	1.90867	0.0474314	8_116438795_116439316	MB_OLG
OK	negbinomial.size	2.50989e-06	-4.85101	2.64456e-05	8_116619878_116620316	MB_OLG
OK	negbinomial.size	2.53098e-09	1.11598	5.73934e-08	10_76247751_76249302	MB_OLG
OK	negbinomial.size	2.04771e-06	0.760661	2.20948e-05	8_116920805_116922216	MB_OLG
OK	negbinomial.size	0.00357345	2.21026	0.0129058	8_116946668_116947074	MB_OLG
OK	negbinomial.size	0.00134943	2.48477	0.00581346	8_116962975_116963399	MB_OLG
OK	negbinomial.size	1.38473e-05	-0.759451	0.000117006	8_116978414_116979353	MB_OLG
OK	negbinomial.size	1.51257e-08	2.02624	2.82858e-07	10_76252533_76253683	MB_OLG
OK	negbinomial.size	0.00210672	-4.25354	0.00838259	8_117094120_117095212	MB_OLG
OK	negbinomial.size	0.0042287	1.61225	0.0147988	8_117097046_117098039	MB_OLG
OK	negbinomial.size	9.09041e-08	-2.39634	1.4055e-06	8_117197829_117198516	MB_OLG
OK	negbinomial.size	1.56566e-08	4.69036	2.9172e-07	8_117203396_117203725	MB_OLG
OK	negbinomial.size	0.00397807	1.29936	0.0140929	10_76257966_76258245	MB_OLG
OK	negbinomial.size	1.07066e-05	2.37052	9.382e-05	8_117224774_117225320	MB_OLG
OK	negbinomial.size	5.66707e-06	2.36929	5.3986e-05	8_117258115_117258267	MB_OLG
OK	negbinomial.size	2.15402e-08	7.54182	3.88294e-07	8_117281825_117282021	MB_OLG
OK	negbinomial.size	1.26286e-05	-1.80135	0.000108064	10_76259273_76259783	MB_OLG
OK	negbinomial.size	0.0045994	-3.98264	0.0158526	8_117283936_117284333	MB_OLG
OK	negbinomial.size	0.0190022	2.58332	0.0485243	8_117312296_117312804	MB_OLG
OK	negbinomial.size	0.000652074	2.7027	0.00318112	8_117316927_117317263	MB_OLG
OK	negbinomial.size	2.7047e-07	3.26866	3.69538e-06	8_117337781_117338158	MB_OLG
OK	negbinomial.size	0.0150333	-3.85954	0.0405635	8_117344491_117344674	MB_OLG
OK	negbinomial.size	0.0182969	-3.49276	0.0471102	8_117365628_117365828	MB_OLG
OK	negbinomial.size	0.000106228	-4.63137	0.000685038	8_117372154_117372474	MB_OLG
OK	negbinomial.size	0.000181329	-1.56423	0.00107959	8_117378767_117379670	MB_OLG
OK	negbinomial.size	6.58723e-06	-3.87461	6.14206e-05	8_117381363_117381955	MB_OLG
OK	negbinomial.size	4.28446e-09	-4.25586	9.13711e-08	8_117403564_117404234	MB_OLG
OK	negbinomial.size	0.00796162	-3.93932	0.0245254	8_117406167_117406811	MB_OLG
OK	negbinomial.size	0.000475371	3.10633	0.00244244	8_117433703_117434039	MB_OLG
OK	negbinomial.size	0.00155873	-4.27269	0.00653971	10_76262358_76262673	MB_OLG
OK	negbinomial.size	0.00356721	-1.444	0.0128868	8_117469604_117471431	MB_OLG
OK	negbinomial.size	0.0013372	2.32697	0.00577022	8_117472929_117473224	MB_OLG
OK	negbinomial.size	0.0171307	1.79162	0.0448398	8_117508507_117508729	MB_OLG
OK	negbinomial.size	0.00327039	2.02289	0.011996	10_76269549_76270143	MB_OLG
OK	negbinomial.size	2.26972e-05	3.61179	0.000179908	8_117599541_117599915	MB_OLG
OK	negbinomial.size	0.00304346	-4.23742	0.0113273	8_117615408_117615778	MB_OLG
OK	negbinomial.size	6.83089e-10	2.26412	1.75139e-08	8_117617860_117618255	MB_OLG
OK	negbinomial.size	6.62618e-13	4.31524	3.04322e-11	8_117660499_117660986	MB_OLG
OK	negbinomial.size	4.27733e-11	3.61355	1.39268e-09	8_117673282_117673727	MB_OLG
OK	negbinomial.size	0.00732562	-3.93272	0.0229575	10_76271008_76271364	MB_OLG
OK	negbinomial.size	0.0166014	-4.83612	0.043761	8_117935598_117935942	MB_OLG
OK	negbinomial.size	1.57345e-05	5.73864	0.000130918	8_118014034_118014473	MB_OLG
OK	negbinomial.size	0.00198047	-5.31455	0.00796508	8_118133811_118134077	MB_OLG
OK	negbinomial.size	5.60348e-06	5.55843	5.3468e-05	8_118139337_118139725	MB_OLG
OK	negbinomial.size	3.13567e-05	1.56104	0.000238032	8_118161893_118162516	MB_OLG
OK	negbinomial.size	0.00841674	-3.92082	0.0256514	8_118169085_118169543	MB_OLG
OK	negbinomial.size	1.60201e-06	2.79139	1.77907e-05	8_118195060_118195331	MB_OLG
OK	negbinomial.size	1.04317e-13	7.0266	5.52916e-12	8_118221286_118221797	MB_OLG
OK	negbinomial.size	0.0135203	-4.9046	0.037301	8_118237158_118237602	MB_OLG
OK	negbinomial.size	1.91029e-06	7.17422	2.07742e-05	8_118274395_118274939	MB_OLG
OK	negbinomial.size	0.00672773	-5.0832	0.021439	8_118313278_118314074	MB_OLG
OK	negbinomial.size	6.57142e-08	6.17814	1.0523e-06	8_118422909_118423234	MB_OLG
OK	negbinomial.size	5.21454e-06	5.29618	5.01527e-05	8_118439662_118439974	MB_OLG
OK	negbinomial.size	0.000648827	6.28813	0.00316742	8_118444264_118445202	MB_OLG
OK	negbinomial.size	1.84915e-08	4.04316	3.37744e-07	8_118583396_118583750	MB_OLG
OK	negbinomial.size	1.13117e-16	1.14446	9.22007e-15	8_118753585_118754838	MB_OLG
OK	negbinomial.size	0.00223446	2.21389	0.00878443	8_118817557_118817987	MB_OLG
OK	negbinomial.size	2.46372e-08	2.52634	4.37864e-07	8_118848128_118848808	MB_OLG
OK	negbinomial.size	0.000126801	-4.5821	0.000796233	8_118952630_118953073	MB_OLG
OK	negbinomial.size	1.48076e-09	6.63341	3.54335e-08	8_118960202_118960584	MB_OLG
OK	negbinomial.size	0.00720079	-4.06243	0.0226409	1_39086190_39086986	MB_OLG
OK	negbinomial.size	0.00327881	-4.24456	0.0120233	8_119060890_119061927	MB_OLG
OK	negbinomial.size	0.0181765	1.3505	0.0468707	8_119072367_119072666	MB_OLG
OK	negbinomial.size	0.0013537	-4.27935	0.00582925	8_119083096_119083487	MB_OLG
OK	negbinomial.size	3.50176e-07	6.12512	4.63169e-06	8_119101179_119101547	MB_OLG
OK	negbinomial.size	1.50858e-08	1.17542	2.82232e-07	8_119112400_119113122	MB_OLG
OK	negbinomial.size	0.0032308	-4.0557	0.0118863	8_119147114_119147557	MB_OLG
OK	negbinomial.size	0.00112474	2.26826	0.00500381	8_119148424_119148863	MB_OLG
OK	negbinomial.size	0.00100361	-4.24398	0.0045511	8_119156672_119157171	MB_OLG
OK	negbinomial.size	0.00284159	1.77397	0.0107009	8_119168949_119169497	MB_OLG
OK	negbinomial.size	0.00123658	-4.27406	0.00541058	8_119196397_119196907	MB_OLG
OK	negbinomial.size	0.00754754	-5.05881	0.0235103	8_119276799_119277570	MB_OLG
OK	negbinomial.size	0.00972162	-3.97349	0.0287747	8_119302554_119302869	MB_OLG
OK	negbinomial.size	0.00545536	-2.08267	0.0181509	8_119353200_119353676	MB_OLG
OK	negbinomial.size	0.00164702	-4.20505	0.00684545	8_119436751_119436967	MB_OLG
OK	negbinomial.size	0.00355402	-4.08868	0.0128484	8_119439340_119439598	MB_OLG
OK	negbinomial.size	0.00601499	0.567938	0.0196162	10_76317390_76318040	MB_OLG
OK	negbinomial.size	0.0128958	-4.89307	0.035961	8_119445054_119445434	MB_OLG
OK	negbinomial.size	0.00468199	-4.12944	0.0160844	8_119446081_119446927	MB_OLG
OK	negbinomial.size	0.00106115	-4.42046	0.00476814	8_119461868_119462096	MB_OLG
OK	negbinomial.size	0.0119016	-4.94647	0.0337673	8_119506445_119506681	MB_OLG
OK	negbinomial.size	0.00860217	-5.0294	0.0260981	8_119511546_119512357	MB_OLG
OK	negbinomial.size	0.00700388	1.94213	0.0221445	8_119516967_119517381	MB_OLG
OK	negbinomial.size	5.3822e-05	-4.73273	0.000381483	8_119532018_119532727	MB_OLG
OK	negbinomial.size	0.00906341	2.61543	0.0272143	8_119551412_119551856	MB_OLG
OK	negbinomial.size	0.0179536	0.367932	0.0464268	8_119558315_119559258	MB_OLG
OK	negbinomial.size	4.03576e-13	1.32681	1.93841e-11	10_76332039_76332549	MB_OLG
OK	negbinomial.size	0.00149887	-4.36983	0.00633743	8_119635806_119636387	MB_OLG
OK	negbinomial.size	0.00970147	-3.90761	0.0287231	8_119661035_119661430	MB_OLG
OK	negbinomial.size	0.0143327	-3.72845	0.039041	8_119756641_119757076	MB_OLG
OK	negbinomial.size	1.31213e-07	-1.64225	1.94313e-06	8_119777889_119778899	MB_OLG
OK	negbinomial.size	0.00396933	-2.09089	0.0140693	8_119781602_119781947	MB_OLG
OK	negbinomial.size	0.000782515	1.40311	0.00370875	10_76335569_76336294	MB_OLG
OK	negbinomial.size	0.0108322	-1.41072	0.0313872	8_119798244_119799093	MB_OLG
OK	negbinomial.size	0.00392719	-4.02964	0.0139452	8_119810373_119810845	MB_OLG
OK	negbinomial.size	4.75676e-10	-4.27952	1.2614e-08	8_119811367_119812272	MB_OLG
OK	negbinomial.size	2.85066e-06	-4.76685	2.94864e-05	8_119813043_119813296	MB_OLG
OK	negbinomial.size	0.000666749	0.558274	0.00324254	10_76344544_76346051	MB_OLG
OK	negbinomial.size	0.018707	-3.77848	0.0479306	8_119832351_119832664	MB_OLG
OK	negbinomial.size	0.00125834	-0.834419	0.00548871	8_119839929_119841412	MB_OLG
OK	negbinomial.size	0.000100326	-4.67742	0.000652487	8_119960359_119960995	MB_OLG
OK	negbinomial.size	0.00472109	-4.1518	0.0161862	8_120045969_120046929	MB_OLG
OK	negbinomial.size	6.6053e-05	2.60779	0.000456139	8_120101115_120101988	MB_OLG
OK	negbinomial.size	1.94732e-14	4.29629	1.16561e-12	10_76355947_76356385	MB_OLG
OK	negbinomial.size	0.00630047	3.17038	0.0203572	8_120153389_120153579	MB_OLG
OK	negbinomial.size	0.0122738	2.04655	0.0346252	8_120167797_120168303	MB_OLG
OK	negbinomial.size	3.34739e-08	-4.1733	5.7668e-07	8_120177056_120177916	MB_OLG
OK	negbinomial.size	5.68698e-07	1.41029	7.10012e-06	8_120178855_120179810	MB_OLG
OK	negbinomial.size	0.00117236	1.51787	0.0051775	8_120185363_120185807	MB_OLG
OK	negbinomial.size	5.60082e-10	5.8887	1.46424e-08	8_120214983_120215171	MB_OLG
OK	negbinomial.size	0.000305698	2.08483	0.00168208	1_39138766_39139176	MB_OLG
OK	negbinomial.size	1.36984e-09	4.55646	3.30891e-08	10_76362881_76363301	MB_OLG
OK	negbinomial.size	2.74361e-05	1.79575	0.000212231	8_120229436_120229787	MB_OLG
OK	negbinomial.size	0.00141943	-4.3199	0.00605895	8_120257275_120257737	MB_OLG
OK	negbinomial.size	0.000308786	1.0381	0.00169564	8_120265497_120265888	MB_OLG
OK	negbinomial.size	9.91772e-05	2.79967	0.000645594	10_76363506_76363772	MB_OLG
OK	negbinomial.size	3.8189e-08	0.787648	6.48899e-07	8_120276057_120276862	MB_OLG
OK	negbinomial.size	0.0027313	-1.39176	0.0103671	8_120280784_120281698	MB_OLG
OK	negbinomial.size	0.00180374	-1.02454	0.00738083	8_120287968_120288768	MB_OLG
OK	negbinomial.size	4.40535e-05	-4.62919	0.000320466	8_120292064_120292633	MB_OLG
OK	negbinomial.size	0.000102668	0.896031	0.000665618	8_120306795_120307548	MB_OLG
OK	negbinomial.size	2.56959e-08	0.603602	4.54084e-07	8_120322632_120323612	MB_OLG
OK	negbinomial.size	0.0192483	-4.74435	0.0490023	8_120329384_120329650	MB_OLG
OK	negbinomial.size	0.0178634	-1.08799	0.0462484	8_120337587_120337899	MB_OLG
OK	negbinomial.size	0.00630749	-4.01358	0.0203754	8_120344603_120344891	MB_OLG
OK	negbinomial.size	5.66589e-07	6.06391	7.07887e-06	10_76432297_76432726	MB_OLG
OK	negbinomial.size	0.0164879	-3.71086	0.0435317	8_120356767_120357092	MB_OLG
OK	negbinomial.size	0.000277213	-1.86125	0.00154676	8_120365678_120366047	MB_OLG
OK	negbinomial.size	0.00161875	-0.511504	0.00674761	8_120368666_120369429	MB_OLG
OK	negbinomial.size	0.00819587	-3.92971	0.0250995	8_120383374_120383704	MB_OLG
OK	negbinomial.size	1.64229e-05	0.512466	0.00013588	10_76442089_76443202	MB_OLG
OK	negbinomial.size	0.000371348	2.48024	0.00198545	8_120438479_120438861	MB_OLG
OK	negbinomial.size	5.73136e-05	-4.68756	0.000403308	8_120439285_120439787	MB_OLG
OK	negbinomial.size	0.00956144	-3.87732	0.0283962	8_120440516_120440979	MB_OLG
OK	negbinomial.size	2.07456e-10	0.922983	5.90162e-09	8_120449221_120449972	MB_OLG
OK	negbinomial.size	0.00240739	1.9107	0.00934154	8_120451488_120451816	MB_OLG
OK	negbinomial.size	0.0110329	0.594516	0.0318385	8_120459514_120460432	MB_OLG
OK	negbinomial.size	0.00500526	-4.15565	0.016964	8_120495060_120495360	MB_OLG
OK	negbinomial.size	0.0184395	-1.0096	0.0473862	10_76468458_76469319	MB_OLG
OK	negbinomial.size	1.8675e-05	-4.82347	0.000152098	8_120510572_120510944	MB_OLG
OK	negbinomial.size	0.00603835	1.02867	0.0196779	8_120526171_120526662	MB_OLG
OK	negbinomial.size	0.00106956	0.605227	0.00479848	8_120535846_120536622	MB_OLG
OK	negbinomial.size	0.00064188	0.909978	0.00313914	8_120537491_120538155	MB_OLG
OK	negbinomial.size	0.000174807	-2.43929	0.00104608	8_120548065_120548759	MB_OLG
OK	negbinomial.size	0.0165493	0.84624	0.0436499	8_120563822_120564681	MB_OLG
OK	negbinomial.size	0.000599407	-4.23605	0.00296541	8_120569945_120570597	MB_OLG
OK	negbinomial.size	0.00502733	-4.05018	0.0170266	8_120570669_120571002	MB_OLG
OK	negbinomial.size	0.0177344	0.796987	0.046018	8_120618235_120618694	MB_OLG
OK	negbinomial.size	7.39535e-07	0.705615	8.95675e-06	8_120619144_120620168	MB_OLG
OK	negbinomial.size	7.75207e-05	-2.51112	0.000523209	8_120631162_120631501	MB_OLG
OK	negbinomial.size	0.00241079	7.27188	0.0093526	1_39146103_39146383	MB_OLG
OK	negbinomial.size	0.000131775	-4.42463	0.000822527	8_120636673_120637052	MB_OLG
OK	negbinomial.size	0.0146888	0.507656	0.0398154	8_120644345_120645310	MB_OLG
OK	negbinomial.size	0.00175326	-4.31967	0.00721192	8_120658543_120658970	MB_OLG
OK	negbinomial.size	0.00410963	1.85272	0.0144624	8_120659972_120660362	MB_OLG
OK	negbinomial.size	0.00223536	-0.525785	0.00878716	8_120667736_120668690	MB_OLG
OK	negbinomial.size	0.000905178	-1.80299	0.00418239	8_120673435_120673723	MB_OLG
OK	negbinomial.size	0.000114642	-1.94839	0.000730791	8_120678639_120678934	MB_OLG
OK	negbinomial.size	0.0045849	-3.98366	0.0158127	8_120685723_120686415	MB_OLG
OK	negbinomial.size	1.58407e-05	-4.57065	0.000131727	8_120735815_120736362	MB_OLG
OK	negbinomial.size	0.00143972	-2.28596	0.00613353	8_120796254_120796663	MB_OLG
OK	negbinomial.size	1.2546e-06	7.12272	1.43126e-05	8_120805683_120806060	MB_OLG
OK	negbinomial.size	0.0142749	-3.80553	0.0389295	10_76623352_76624099	MB_OLG
OK	negbinomial.size	5.88471e-05	-0.99506	0.000412731	8_121107836_121108651	MB_OLG
OK	negbinomial.size	6.10438e-07	2.05425	7.55513e-06	8_121203585_121204301	MB_OLG
OK	negbinomial.size	2.98332e-12	5.11579	1.21613e-10	8_121312780_121313334	MB_OLG
OK	negbinomial.size	0.00850521	-3.95168	0.0258748	8_121376631_121377064	MB_OLG
OK	negbinomial.size	0.000328935	-4.52195	0.00179103	10_76668788_76669202	MB_OLG
OK	negbinomial.size	0.000361194	-4.5448	0.00193831	8_121399017_121399336	MB_OLG
OK	negbinomial.size	0.00399585	0.814449	0.0141455	8_121402299_121402847	MB_OLG
OK	negbinomial.size	0.000100408	1.58612	0.000652968	8_121420866_121421368	MB_OLG
OK	negbinomial.size	0.000263452	-4.62131	0.00148272	8_121431316_121431631	MB_OLG
OK	negbinomial.size	0.0170838	-3.65842	0.0447451	8_121549623_121549914	MB_OLG
OK	negbinomial.size	1.35193e-07	-4.02418	1.99629e-06	10_76714124_76714474	MB_OLG
OK	negbinomial.size	6.26121e-05	2.88775	0.000435453	8_121558286_121558532	MB_OLG
OK	negbinomial.size	0.000107827	-4.68351	0.000693444	8_121565114_121565855	MB_OLG
OK	negbinomial.size	6.71601e-07	3.83629	8.22787e-06	8_121617013_121617552	MB_OLG
OK	negbinomial.size	4.861e-07	-4.98352	6.19691e-06	10_76733177_76734324	MB_OLG
OK	negbinomial.size	0.00122727	-4.39301	0.00537687	8_121687476_121688392	MB_OLG
OK	negbinomial.size	1.0516e-07	-5.17548	1.59832e-06	8_121812064_121812747	MB_OLG
OK	negbinomial.size	0.00530136	1.87918	0.0177555	8_121850465_121851533	MB_OLG
OK	negbinomial.size	0.000141846	-4.52	0.000874242	8_121861136_121861567	MB_OLG
OK	negbinomial.size	2.23386e-06	-4.76268	2.38578e-05	8_121871979_121872856	MB_OLG
OK	negbinomial.size	0.0062277	-1.35322	0.0201633	8_121897870_121898874	MB_OLG
OK	negbinomial.size	6.57093e-14	-3.59697	3.60556e-12	8_121906834_121908070	MB_OLG
OK	negbinomial.size	0.0138229	-3.88872	0.0379422	8_121927006_121927744	MB_OLG
OK	negbinomial.size	0.0030534	0.277023	0.0113556	8_121949812_121950783	MB_OLG
OK	negbinomial.size	0.000238894	2.76295	0.00136525	1_39157484_39157830	MB_OLG
OK	negbinomial.size	0.0154395	-3.87998	0.0413901	10_76783577_76783886	MB_OLG
OK	negbinomial.size	0.000549231	-4.52507	0.00275445	8_121990388_121990757	MB_OLG
OK	negbinomial.size	1.97165e-09	-5.40319	4.59182e-08	8_122006992_122007352	MB_OLG
OK	negbinomial.size	0.00133642	-3.91248	0.00576792	8_122014618_122015077	MB_OLG
OK	negbinomial.size	0.000536669	-4.35701	0.0027036	8_122018450_122018645	MB_OLG
OK	negbinomial.size	1.37359e-09	3.60419	3.31552e-08	8_122146692_122146889	MB_OLG
OK	negbinomial.size	0.00533934	-4.11978	0.0178584	8_122149101_122149369	MB_OLG
OK	negbinomial.size	0.0121121	-4.91409	0.0342452	8_122163243_122163772	MB_OLG
OK	negbinomial.size	0.00448437	-4.08284	0.0155318	8_122198265_122198734	MB_OLG
OK	negbinomial.size	0.000551418	-1.27697	0.0027635	8_122230408_122231002	MB_OLG
OK	negbinomial.size	0.000153879	2.86173	0.000937319	8_122252105_122252509	MB_OLG
OK	negbinomial.size	0.00385651	-4.03494	0.0137422	8_122269046_122270000	MB_OLG
OK	negbinomial.size	1.8242e-19	0.619483	2.18382e-17	8_122281137_122282140	MB_OLG
OK	negbinomial.size	2.79031e-06	0.635899	2.89596e-05	8_122296048_122296804	MB_OLG
OK	negbinomial.size	0.0184571	-4.79781	0.0474243	8_122307907_122308125	MB_OLG
OK	negbinomial.size	0.000234025	-4.54019	0.00134218	8_122312886_122313133	MB_OLG
OK	negbinomial.size	0.0068087	2.72004	0.0216434	10_76824042_76824993	MB_OLG
OK	negbinomial.size	0.00482624	-3.99922	0.016463	8_122327532_122327837	MB_OLG
OK	negbinomial.size	1.10552e-06	-4.02172	1.27845e-05	8_122329214_122329977	MB_OLG
OK	negbinomial.size	0.0139672	-3.81372	0.0382551	8_122347672_122348379	MB_OLG
OK	negbinomial.size	0.0150935	-3.78431	0.0406857	10_76835465_76836299	MB_OLG
OK	negbinomial.size	0.000473813	-0.821547	0.00243544	8_122376184_122377233	MB_OLG
OK	negbinomial.size	0.00217837	-4.27072	0.00860784	8_122413224_122413507	MB_OLG
OK	negbinomial.size	1.00747e-08	6.31211	1.96288e-07	8_122474397_122474763	MB_OLG
OK	negbinomial.size	2.76697e-06	-5.03368	2.87626e-05	8_122500922_122501253	MB_OLG
OK	negbinomial.size	3.95467e-18	-2.51356	3.93352e-16	8_122567163_122568530	MB_OLG
OK	negbinomial.size	0.00527501	-2.05511	0.0176881	8_122576138_122577340	MB_OLG
OK	negbinomial.size	5.34665e-07	-0.801154	6.72733e-06	8_122610857_122612091	MB_OLG
OK	negbinomial.size	1.93786e-07	-4.99979	2.75853e-06	8_122641553_122641751	MB_OLG
OK	negbinomial.size	0.000839883	2.09103	0.00393125	8_122653105_122653670	MB_OLG
OK	negbinomial.size	1.26544e-05	-4.77024	0.000108229	8_122676854_122677405	MB_OLG
OK	negbinomial.size	0.000903396	-4.44923	0.00417526	8_122719772_122721299	MB_OLG
OK	negbinomial.size	0.00278809	-4.2362	0.0105377	8_122751998_122752630	MB_OLG
OK	negbinomial.size	0.000218559	-5.58206	0.00126625	8_122805500_122805882	MB_OLG
OK	negbinomial.size	0.0102362	-3.85337	0.0299962	8_122848279_122848627	MB_OLG
OK	negbinomial.size	0.0027066	-4.13335	0.0102915	8_122931911_122932765	MB_OLG
OK	negbinomial.size	0.000107852	-4.5245	0.000693555	8_122953914_122954166	MB_OLG
OK	negbinomial.size	0.00110938	-4.37333	0.00494807	8_122955718_122956237	MB_OLG
OK	negbinomial.size	7.31839e-10	4.58361	1.86784e-08	8_123003040_123003532	MB_OLG
OK	negbinomial.size	0.00990998	-3.76165	0.029219	8_123033605_123034087	MB_OLG
OK	negbinomial.size	3.54304e-06	0.549661	3.56154e-05	8_123042164_123042891	MB_OLG
OK	negbinomial.size	2.55504e-05	0.920721	0.000199392	8_123064861_123065997	MB_OLG
OK	negbinomial.size	0.000226693	-2.41343	0.00130633	10_77020935_77022049	MB_OLG
OK	negbinomial.size	9.09906e-05	-4.7213	0.000600023	8_123135162_123136025	MB_OLG
OK	negbinomial.size	5.66203e-06	-4.8207	5.39498e-05	8_123137647_123138052	MB_OLG
OK	negbinomial.size	0.00804748	-4.00205	0.0247365	8_123190670_123190991	MB_OLG
OK	negbinomial.size	3.14495e-08	-1.80138	5.45025e-07	10_77032369_77033873	MB_OLG
OK	negbinomial.size	0.00282832	2.17345	0.010662	8_123229826_123230105	MB_OLG
OK	negbinomial.size	0.000237242	-1.84233	0.00135706	8_123234796_123236758	MB_OLG
OK	negbinomial.size	1.89609e-12	0.938606	7.99519e-11	8_123256831_123257420	MB_OLG
OK	negbinomial.size	0.0165625	-3.67098	0.0436755	8_123271023_123271433	MB_OLG
OK	negbinomial.size	1.30761e-06	1.98465	1.48384e-05	8_123318225_123318913	MB_OLG
OK	negbinomial.size	0.00128563	1.71774	0.00558952	8_123352608_123353256	MB_OLG
OK	negbinomial.size	0.0188995	-3.73507	0.0483312	10_77040447_77040770	MB_OLG
OK	negbinomial.size	9.84023e-06	5.58188	8.72735e-05	8_123393564_123393776	MB_OLG
OK	negbinomial.size	0.00105231	1.54779	0.00473648	8_123408307_123408683	MB_OLG
OK	negbinomial.size	0.00205149	1.04238	0.00820369	8_123410150_123410473	MB_OLG
OK	negbinomial.size	7.63965e-08	3.9619	1.20104e-06	8_123442150_123442393	MB_OLG
OK	negbinomial.size	0.00103137	0.854029	0.00465548	8_123442774_123443756	MB_OLG
OK	negbinomial.size	0.00198733	-2.19168	0.00798785	8_123514261_123515485	MB_OLG
OK	negbinomial.size	1.55721e-06	-4.92237	1.73353e-05	8_123527118_123527983	MB_OLG
OK	negbinomial.size	0.0014683	-4.37377	0.00623302	8_123530976_123531184	MB_OLG
OK	negbinomial.size	0.000120154	0.839448	0.00076108	8_123652901_123654550	MB_OLG
OK	negbinomial.size	0.000820968	1.92427	0.00385785	8_123705215_123705646	MB_OLG
OK	negbinomial.size	2.24492e-08	-3.99067	4.03261e-07	8_123715919_123716319	MB_OLG
OK	negbinomial.size	0.00515226	1.10425	0.0173648	8_123729157_123729703	MB_OLG
OK	negbinomial.size	9.75315e-33	2.53799	4.44417e-30	8_123740510_123741518	MB_OLG
OK	negbinomial.size	0.00201512	-4.21013	0.00808089	10_77069708_77070458	MB_OLG
OK	negbinomial.size	3.46584e-08	1.85817	5.94831e-07	8_123764410_123764903	MB_OLG
OK	negbinomial.size	0.011642	-3.73633	0.0332	8_123774211_123774526	MB_OLG
OK	negbinomial.size	4.26801e-08	0.849305	7.15986e-07	8_123785678_123786835	MB_OLG
OK	negbinomial.size	6.21269e-05	3.406	0.000432528	10_77082744_77083168	MB_OLG
OK	negbinomial.size	3.10532e-09	1.84851	6.87341e-08	8_123840453_123841115	MB_OLG
OK	negbinomial.size	0.00114114	-4.38891	0.00506476	8_123841131_123841362	MB_OLG
OK	negbinomial.size	0.00269487	0.818443	0.0102545	8_123858943_123860128	MB_OLG
OK	negbinomial.size	4.53576e-06	-4.86497	4.43148e-05	8_123884347_123885791	MB_OLG
OK	negbinomial.size	9.93581e-07	-2.90445	1.16368e-05	8_123891334_123893129	MB_OLG
OK	negbinomial.size	0.000161494	-4.67816	0.00097619	8_123924718_123925390	MB_OLG
OK	negbinomial.size	0.011287	-0.814381	0.0323923	8_123949031_123950362	MB_OLG
OK	negbinomial.size	0.0118767	2.85221	0.0337166	8_123991481_123991725	MB_OLG
OK	negbinomial.size	0.00212757	-4.29806	0.00845108	10_77112286_77112525	MB_OLG
OK	negbinomial.size	0.000331735	-4.57487	0.00180357	8_124009371_124010120	MB_OLG
OK	negbinomial.size	0.0118616	-3.80013	0.033687	8_124014399_124014960	MB_OLG
OK	negbinomial.size	0.00679999	-3.61076	0.0216236	8_124115133_124115659	MB_OLG
OK	negbinomial.size	0.00274688	3.18137	0.0104128	10_77117030_77117609	MB_OLG
OK	negbinomial.size	0.0049874	-1.13178	0.0169153	8_124184164_124184935	MB_OLG
OK	negbinomial.size	0.007073	-3.9108	0.0223221	8_124192481_124192780	MB_OLG
OK	negbinomial.size	0.00207294	-4.0915	0.0082773	8_124203911_124204277	MB_OLG
OK	negbinomial.size	0.00429063	-4.12531	0.0149746	8_124205671_124206102	MB_OLG
OK	negbinomial.size	0.000108602	-4.70969	0.000697398	8_124252294_124252898	MB_OLG
OK	negbinomial.size	0.00457151	0.627541	0.0157745	8_124256815_124257753	MB_OLG
OK	negbinomial.size	0.000268867	-2.39253	0.00150793	10_77130379_77131185	MB_OLG
OK	negbinomial.size	0.000839404	-4.46845	0.0039298	8_124284572_124285066	MB_OLG
OK	negbinomial.size	0.0130596	-3.87492	0.0362971	8_124310391_124310664	MB_OLG
OK	negbinomial.size	9.62494e-07	-5.08808	1.13139e-05	8_124316768_124317252	MB_OLG
OK	negbinomial.size	0.000410546	1.29105	0.00215974	8_124318790_124319139	MB_OLG
OK	negbinomial.size	0.00985605	-3.90219	0.0290994	8_124329460_124330018	MB_OLG
OK	negbinomial.size	4.16433e-05	-4.65773	0.00030523	8_124337653_124338054	MB_OLG
OK	negbinomial.size	0.000410917	-4.45848	0.00216116	8_124340711_124341001	MB_OLG
OK	negbinomial.size	0.00108545	-4.37789	0.00485952	8_124347088_124347430	MB_OLG
OK	negbinomial.size	1.45947e-05	-4.60117	0.000122631	8_124348794_124349552	MB_OLG
OK	negbinomial.size	0.000232756	-4.59965	0.00133605	8_124368265_124368795	MB_OLG
OK	negbinomial.size	0.000844584	-4.30899	0.00394784	8_124375143_124375673	MB_OLG
OK	negbinomial.size	0.0149078	-4.84216	0.040295	8_124380794_124381268	MB_OLG
OK	negbinomial.size	0.00217289	-1.49747	0.00859086	8_124404558_124405263	MB_OLG
OK	negbinomial.size	6.16397e-08	3.26198	9.94555e-07	8_124405842_124406244	MB_OLG
OK	negbinomial.size	0.00293244	1.57889	0.0109785	8_124421344_124421820	MB_OLG
OK	negbinomial.size	1.996e-12	1.27393	8.37184e-11	8_124448505_124449684	MB_OLG
OK	negbinomial.size	9.05793e-24	1.83866	1.70081e-21	8_124454607_124456050	MB_OLG
OK	negbinomial.size	0.00826781	-4.04477	0.0252846	8_124462281_124463482	MB_OLG
OK	negbinomial.size	0.00362692	-4.21512	0.0130567	8_124466168_124466564	MB_OLG
OK	negbinomial.size	0.00351664	-4.23128	0.0127422	8_124468694_124469060	MB_OLG
OK	negbinomial.size	3.52569e-05	-4.6434	0.000263479	8_124507715_124508224	MB_OLG
OK	negbinomial.size	0.00758087	-3.95534	0.0235964	8_124530700_124531305	MB_OLG
OK	negbinomial.size	0.00195681	-4.16149	0.00789145	8_124557363_124557667	MB_OLG
OK	negbinomial.size	0.000350713	-4.56607	0.00189069	8_124560383_124560705	MB_OLG
OK	negbinomial.size	2.34563e-05	-4.7943	0.000185031	8_124577868_124578164	MB_OLG
OK	negbinomial.size	1.56308e-10	2.34729	4.54672e-09	8_124585717_124586447	MB_OLG
OK	negbinomial.size	0.00567794	-3.88657	0.0187431	8_124607573_124608303	MB_OLG
OK	negbinomial.size	3.46798e-05	-1.99032	0.000259613	8_124616843_124617871	MB_OLG
OK	negbinomial.size	1.70515e-10	1.19899	4.91561e-09	8_124620847_124622451	MB_OLG
OK	negbinomial.size	5.47427e-05	0.940497	0.000387126	8_124627975_124628874	MB_OLG
OK	negbinomial.size	0.00394392	-0.535571	0.013993	8_124721290_124722641	MB_OLG
OK	negbinomial.size	2.64357e-12	2.70489	1.0868e-10	10_77251881_77252508	MB_OLG
OK	negbinomial.size	0.002078	-4.28164	0.00829219	8_124786689_124786944	MB_OLG
OK	negbinomial.size	0.000847143	-4.44627	0.00395709	8_124823229_124823456	MB_OLG
OK	negbinomial.size	0.00085413	0.879708	0.00398502	8_124862686_124863587	MB_OLG
OK	negbinomial.size	0.0105161	-3.94836	0.0306479	8_124921634_124922498	MB_OLG
OK	negbinomial.size	0.000654204	-1.10438	0.00318973	8_124949161_124949852	MB_OLG
OK	negbinomial.size	6.53867e-06	-1.22604	6.10675e-05	8_125012495_125013517	MB_OLG
OK	negbinomial.size	0.000112126	-4.53922	0.000716959	8_125054491_125054717	MB_OLG
OK	negbinomial.size	0.00014724	-0.526373	0.000903005	10_77258602_77259927	MB_OLG
OK	negbinomial.size	5.21754e-05	2.06518	0.000371598	8_125072043_125072421	MB_OLG
OK	negbinomial.size	2.44579e-07	-5.05108	3.3933e-06	8_125133683_125134094	MB_OLG
OK	negbinomial.size	3.35782e-05	2.12693	0.000252582	8_125159309_125159883	MB_OLG
OK	negbinomial.size	0.00139939	-4.34652	0.00598987	8_125226643_125228015	MB_OLG
OK	negbinomial.size	3.79691e-05	-1.18043	0.000281332	8_125253946_125255622	MB_OLG
OK	negbinomial.size	0.00144673	0.498452	0.00615706	8_125385566_125386352	MB_OLG
OK	negbinomial.size	0.000422151	-4.42994	0.00220903	10_77289304_77289576	MB_OLG
OK	negbinomial.size	1.52051e-07	-3.77664	2.21514e-06	8_125453433_125454142	MB_OLG
OK	negbinomial.size	0.00183153	-1.39055	0.00747346	8_125513852_125514499	MB_OLG
OK	negbinomial.size	0.000300311	-4.42647	0.00165579	8_125521112_125521412	MB_OLG
OK	negbinomial.size	0.000164291	-4.55923	0.000990685	10_77290301_77290852	MB_OLG
OK	negbinomial.size	0.0038431	-3.91901	0.0137017	8_125538445_125538672	MB_OLG
OK	negbinomial.size	1.57183e-08	-3.99473	2.92682e-07	8_125542793_125543816	MB_OLG
OK	negbinomial.size	2.01827e-05	-2.61572	0.000162884	8_125557887_125559568	MB_OLG
OK	negbinomial.size	0.000920665	-0.52848	0.00424161	8_125569587_125570517	MB_OLG
OK	negbinomial.size	0.0112162	-1.41867	0.0322424	8_125756015_125757203	MB_OLG
OK	negbinomial.size	0.000460265	-4.54751	0.00237506	8_125787000_125787973	MB_OLG
OK	negbinomial.size	0.000474351	-4.47589	0.00243792	8_125808914_125809235	MB_OLG
OK	negbinomial.size	0.00313133	-4.24733	0.011588	8_125869098_125869576	MB_OLG
OK	negbinomial.size	0.00428807	-1.60573	0.0149663	8_125897549_125899155	MB_OLG
OK	negbinomial.size	0.00261918	-4.14213	0.0100164	8_125900488_125900795	MB_OLG
OK	negbinomial.size	6.19826e-05	3.14523	0.000431627	8_125931619_125932133	MB_OLG
OK	negbinomial.size	0.00237479	-4.2736	0.00923721	8_125999067_125999476	MB_OLG
OK	negbinomial.size	0.00203098	-4.15188	0.00813588	8_126035244_126036205	MB_OLG
OK	negbinomial.size	3.35298e-10	1.49854	9.16221e-09	8_126072420_126073852	MB_OLG
OK	negbinomial.size	3.26015e-09	4.04303	7.17052e-08	8_126174224_126175146	MB_OLG
OK	negbinomial.size	0.000841876	-4.44741	0.00393868	8_126315049_126315730	MB_OLG
OK	negbinomial.size	2.92326e-06	-4.96151	3.01443e-05	8_126326281_126327140	MB_OLG
OK	negbinomial.size	0.00474479	-3.97326	0.016251	8_126490904_126491585	MB_OLG
OK	negbinomial.size	0.00769384	-4.04375	0.0238677	8_126516613_126517859	MB_OLG
OK	negbinomial.size	3.74301e-14	1.25655	2.14317e-12	8_126536378_126537740	MB_OLG
OK	negbinomial.size	7.42874e-09	1.36036	1.49178e-07	8_126566468_126567057	MB_OLG
OK	negbinomial.size	0.00152048	1.89972	0.00641258	8_126570127_126570546	MB_OLG
OK	negbinomial.size	0.000309502	1.49688	0.00169893	8_126582670_126582921	MB_OLG
OK	negbinomial.size	2.89387e-10	1.20908	8.0159e-09	8_126584137_126584917	MB_OLG
OK	negbinomial.size	9.19851e-19	0.769712	1.007e-16	8_126593887_126595135	MB_OLG
OK	negbinomial.size	3.13683e-18	1.76462	3.20573e-16	8_126602364_126603404	MB_OLG
OK	negbinomial.size	0.0106266	-3.91152	0.0309026	8_126619735_126620195	MB_OLG
OK	negbinomial.size	1.7588e-05	-1.45144	0.00014419	10_77416894_77418790	MB_OLG
OK	negbinomial.size	4.19403e-21	0.919671	6.11416e-19	8_126665497_126668500	MB_OLG
OK	negbinomial.size	0.000167386	2.15208	0.00100733	8_126687437_126687704	MB_OLG
OK	negbinomial.size	2.16299e-05	-4.84876	0.00017269	10_77434176_77435686	MB_OLG
OK	negbinomial.size	0.000111494	-4.43336	0.000713496	8_126805763_126806087	MB_OLG
OK	negbinomial.size	0.00602036	1.37973	0.0196315	8_126811374_126811799	MB_OLG
OK	negbinomial.size	4.14667e-06	-4.75446	4.09361e-05	8_126812276_126812500	MB_OLG
OK	negbinomial.size	7.10554e-09	1.42575	1.43716e-07	8_126826078_126826870	MB_OLG
OK	negbinomial.size	0.00144644	2.02108	0.0061566	8_126833384_126833595	MB_OLG
OK	negbinomial.size	0.00850719	7.10963	0.0258781	8_126833945_126834291	MB_OLG
OK	negbinomial.size	0.000798407	1.43981	0.00377093	8_126841282_126841512	MB_OLG
OK	negbinomial.size	0.00154914	1.05574	0.00650982	8_126883916_126884899	MB_OLG
OK	negbinomial.size	2.15221e-05	-4.63909	0.000172051	8_126895078_126895373	MB_OLG
OK	negbinomial.size	0.00804583	-4.05197	0.024734	8_126921805_126922430	MB_OLG
OK	negbinomial.size	4.89568e-09	1.22684	1.02819e-07	8_126945293_126946659	MB_OLG
OK	negbinomial.size	0.0104888	1.63256	0.0305837	8_126956608_126956883	MB_OLG
OK	negbinomial.size	2.93682e-06	-4.88292	3.0259e-05	8_126961635_126962007	MB_OLG
OK	negbinomial.size	0.0102356	-1.92669	0.0299962	8_126975448_126975668	MB_OLG
OK	negbinomial.size	2.15271e-07	1.26031	3.0331e-06	8_126976414_126977300	MB_OLG
OK	negbinomial.size	4.33008e-07	0.973879	5.6013e-06	8_127063371_127065135	MB_OLG
OK	negbinomial.size	0.00375746	-4.04243	0.013451	8_127076069_127076568	MB_OLG
OK	negbinomial.size	5.02711e-09	2.61885	1.05198e-07	8_127085912_127086405	MB_OLG
OK	negbinomial.size	0.00273218	0.804604	0.0103692	8_127128916_127129781	MB_OLG
OK	negbinomial.size	7.41668e-05	2.42028	0.000503973	10_77496763_77497140	MB_OLG
OK	negbinomial.size	0.00305826	1.91558	0.0113693	8_127181837_127182170	MB_OLG
OK	negbinomial.size	0.0119571	-3.90557	0.0338964	8_127183498_127183744	MB_OLG
OK	negbinomial.size	0.00140779	1.80456	0.00601931	8_127198991_127199353	MB_OLG
OK	negbinomial.size	0.00068093	1.21226	0.00330007	10_77507255_77507748	MB_OLG
OK	negbinomial.size	0.0047063	-4.16989	0.0161488	8_127201287_127201635	MB_OLG
OK	negbinomial.size	0.0192578	1.89294	0.04902	8_127203864_127204552	MB_OLG
OK	negbinomial.size	1.04333e-09	1.56456	2.57671e-08	8_127206741_127207781	MB_OLG
OK	negbinomial.size	9.29876e-07	7.16416	1.09749e-05	8_127214079_127214362	MB_OLG
OK	negbinomial.size	4.18899e-06	2.7536	4.12884e-05	8_127214425_127214818	MB_OLG
OK	negbinomial.size	4.30705e-06	6.94519	4.2335e-05	8_127226997_127227505	MB_OLG
OK	negbinomial.size	0.00436004	1.31844	0.0151718	8_127254701_127255073	MB_OLG
OK	negbinomial.size	2.92956e-05	2.6004	0.000224619	8_127259735_127260073	MB_OLG
OK	negbinomial.size	0.0123826	-3.89354	0.0348583	8_127284435_127284627	MB_OLG
OK	negbinomial.size	0.00318091	-4.06013	0.0117411	10_77535936_77536281	MB_OLG
OK	negbinomial.size	0.000411297	2.37823	0.0021629	8_127344000_127344339	MB_OLG
OK	negbinomial.size	4.53837e-05	-4.64461	0.000329016	10_77540822_77541262	MB_OLG
OK	negbinomial.size	0.00649704	-4.03636	0.0208615	8_127552254_127552972	MB_OLG
OK	negbinomial.size	0.00335801	1.80314	0.012258	8_127559574_127560109	MB_OLG
OK	negbinomial.size	0.000846057	-4.28307	0.00395287	8_127675015_127675581	MB_OLG
OK	negbinomial.size	3.70107e-09	-4.32043	8.01272e-08	8_127706396_127706806	MB_OLG
OK	negbinomial.size	0.00181797	-4.34832	0.00742917	8_127913795_127916175	MB_OLG
OK	negbinomial.size	0.00565202	-4.10442	0.0186746	8_127939311_127940176	MB_OLG
OK	negbinomial.size	0.00435419	2.52412	0.0151545	8_127985825_127986263	MB_OLG
OK	negbinomial.size	0.000375791	-4.53804	0.00200514	8_128003801_128004272	MB_OLG
OK	negbinomial.size	0.0016847	-4.35888	0.00697594	8_128005370_128005766	MB_OLG
OK	negbinomial.size	0.00885053	-5.0226	0.0267078	8_128112992_128113424	MB_OLG
OK	negbinomial.size	0.000360058	-4.56186	0.00193328	8_128164985_128165271	MB_OLG
OK	negbinomial.size	0.00893467	-3.99963	0.0269104	8_128297153_128297381	MB_OLG
OK	negbinomial.size	0.00147063	-1.53072	0.00624137	8_128356904_128359822	MB_OLG
OK	negbinomial.size	0.0173139	-3.65296	0.0451971	8_128415817_128416813	MB_OLG
OK	negbinomial.size	5.74876e-07	4.16347	7.16903e-06	8_128433518_128433934	MB_OLG
OK	negbinomial.size	8.08767e-09	-5.3359	1.61149e-07	8_128475828_128476371	MB_OLG
OK	negbinomial.size	0.000559491	-4.46611	0.00279801	8_128528051_128528333	MB_OLG
OK	negbinomial.size	0.0141133	-4.86177	0.0385751	10_77561572_77562058	MB_OLG
OK	negbinomial.size	5.58485e-05	-0.91436	0.000394274	8_128684422_128686685	MB_OLG
OK	negbinomial.size	0.00139893	-1.29715	0.00598878	8_129262862_129263959	MB_OLG
OK	negbinomial.size	0.000843087	0.657554	0.00394323	10_77581191_77582331	MB_OLG
OK	negbinomial.size	0.0126799	0.796768	0.0355116	9_3037216_3038219	MB_OLG
OK	negbinomial.size	0.00848604	-0.969104	0.0258264	9_3335047_3336294	MB_OLG
OK	negbinomial.size	0.00148167	-4.37203	0.00627815	9_3394221_3394433	MB_OLG
OK	negbinomial.size	0.00527843	-4.15036	0.0176975	9_3520311_3520712	MB_OLG
OK	negbinomial.size	9.75944e-08	-5.20768	1.49592e-06	9_4303206_4303522	MB_OLG
OK	negbinomial.size	1.15752e-05	-0.520308	0.00010026	9_4309024_4310325	MB_OLG
OK	negbinomial.size	0.00679795	2.04714	0.0216187	9_4315279_4315589	MB_OLG
OK	negbinomial.size	0.000246345	2.20097	0.00140194	9_4353795_4354357	MB_OLG
OK	negbinomial.size	6.42939e-07	6.12816	7.91875e-06	9_4358155_4358514	MB_OLG
OK	negbinomial.size	6.0268e-12	0.715182	2.31885e-10	9_4375680_4376955	MB_OLG
OK	negbinomial.size	1.50331e-05	5.47252	0.000125864	9_4589524_4589924	MB_OLG
OK	negbinomial.size	1.30501e-06	1.60501	1.48139e-05	9_4689823_4690193	MB_OLG
OK	negbinomial.size	0.00454677	-4.10919	0.0157067	9_4697564_4698815	MB_OLG
OK	negbinomial.size	0.0154994	-4.87777	0.0415136	9_5592519_5592924	MB_OLG
OK	negbinomial.size	0.00027053	-4.61823	0.00151618	9_6668198_6669001	MB_OLG
OK	negbinomial.size	8.43782e-05	-1.24924	0.000562901	9_7183943_7185221	MB_OLG
OK	negbinomial.size	0.00100571	-4.26946	0.0045576	9_7336792_7337350	MB_OLG
OK	negbinomial.size	7.88711e-06	1.23937	7.18475e-05	9_7594781_7595676	MB_OLG
OK	negbinomial.size	6.39441e-08	2.09761	1.02747e-06	9_7603248_7604116	MB_OLG
OK	negbinomial.size	0.00245224	1.79094	0.0094859	9_7710993_7711340	MB_OLG
OK	negbinomial.size	3.31088e-07	3.51448	4.41857e-06	9_7822661_7823022	MB_OLG
OK	negbinomial.size	0.00143209	1.6455	0.00610594	9_7872502_7873275	MB_OLG
OK	negbinomial.size	0.0186085	-4.79477	0.0477247	9_7949947_7950606	MB_OLG
OK	negbinomial.size	0.0129949	-3.87668	0.0361552	9_7957454_7957647	MB_OLG
OK	negbinomial.size	9.0241e-10	-2.35391	2.26271e-08	9_8042162_8043249	MB_OLG
OK	negbinomial.size	0.00788145	-3.87476	0.0243318	9_8330996_8331279	MB_OLG
OK	negbinomial.size	0.0159812	-4.85302	0.0424942	10_77645851_77646196	MB_OLG
OK	negbinomial.size	1.69021e-07	6.13898	2.43587e-06	9_8420882_8421318	MB_OLG
OK	negbinomial.size	7.99349e-07	3.35583	9.5891e-06	9_8442388_8442802	MB_OLG
OK	negbinomial.size	1.35962e-06	5.84775	1.53576e-05	9_8746591_8746908	MB_OLG
OK	negbinomial.size	0.000378693	-4.56714	0.00201766	9_9092839_9093172	MB_OLG
OK	negbinomial.size	0.000802076	-1.80575	0.00378518	9_9238467_9239580	MB_OLG
OK	negbinomial.size	0.000980323	2.59717	0.00446208	10_77649386_77650023	MB_OLG
OK	negbinomial.size	0.0183408	-4.82351	0.047198	9_9280410_9280703	MB_OLG
OK	negbinomial.size	1.85343e-05	-4.85381	0.000151023	9_9583110_9583574	MB_OLG
OK	negbinomial.size	0.00161205	-4.35568	0.00672548	9_10269100_10269794	MB_OLG
OK	negbinomial.size	0.00426762	-5.18024	0.014912	9_10663127_10663420	MB_OLG
OK	negbinomial.size	0.0193822	-3.8007	0.0492543	10_77729041_77729465	MB_OLG
OK	negbinomial.size	6.58599e-07	-5.06745	8.08679e-06	9_10904382_10905593	MB_OLG
OK	negbinomial.size	1.99459e-06	3.16837	2.15831e-05	9_11121620_11122634	MB_OLG
OK	negbinomial.size	5.29346e-05	3.17372	0.000376327	9_11850142_11850507	MB_OLG
OK	negbinomial.size	3.12378e-12	6.92479	1.26804e-10	9_12380699_12381555	MB_OLG
OK	negbinomial.size	3.18287e-05	3.2638	0.000241047	9_12450722_12451196	MB_OLG
OK	negbinomial.size	1.49622e-07	0.841544	2.18269e-06	9_13296265_13297043	MB_OLG
OK	negbinomial.size	0.00660232	-1.24663	0.0211231	9_13297423_13298453	MB_OLG
OK	negbinomial.size	0.0191631	-4.70502	0.0488462	9_13457843_13458035	MB_OLG
OK	negbinomial.size	0.0092113	-4.99903	0.0275699	10_77891284_77891555	MB_OLG
OK	negbinomial.size	0.00120293	-4.35617	0.00528889	9_13588593_13588879	MB_OLG
OK	negbinomial.size	1.29786e-06	-4.79443	1.47442e-05	9_13597718_13598102	MB_OLG
OK	negbinomial.size	0.000600007	2.13361	0.00296774	9_13648880_13649307	MB_OLG
OK	negbinomial.size	0.000138979	0.763534	0.000859794	9_13681209_13682234	MB_OLG
OK	negbinomial.size	0.00940926	-4.99338	0.0280342	1_39344619_39345120	MB_OLG
OK	negbinomial.size	0.000209846	-2.47455	0.001224	10_77901958_77903621	MB_OLG
OK	negbinomial.size	1.62734e-07	1.29197	2.35423e-06	9_13765502_13766049	MB_OLG
OK	negbinomial.size	3.20168e-09	1.03009	7.05618e-08	9_13766311_13767042	MB_OLG
OK	negbinomial.size	9.812e-36	0.976287	5.43922e-33	9_13826521_13828278	MB_OLG
OK	negbinomial.size	0.0137975	2.45938	0.0378868	9_13889233_13890613	MB_OLG
OK	negbinomial.size	0.0182693	-3.70867	0.0470585	10_77920940_77921286	MB_OLG
OK	negbinomial.size	0.0195126	0.820755	0.0495064	9_14089751_14090245	MB_OLG
OK	negbinomial.size	3.80808e-05	6.67635	0.000282039	9_14215123_14215797	MB_OLG
OK	negbinomial.size	1.67869e-07	3.86137	2.42127e-06	9_14246578_14246948	MB_OLG
OK	negbinomial.size	0.0155433	1.57453	0.0416119	9_14247151_14247968	MB_OLG
OK	negbinomial.size	0.00296556	0.319301	0.0110844	9_14274929_14276821	MB_OLG
OK	negbinomial.size	0.00493325	-4.11517	0.0167603	9_14285057_14285391	MB_OLG
OK	negbinomial.size	4.56115e-08	3.92442	7.5989e-07	9_14350252_14350899	MB_OLG
OK	negbinomial.size	0.0154405	-3.87996	0.0413916	9_14356813_14357061	MB_OLG
OK	negbinomial.size	0.000203874	-4.60331	0.00119357	9_14363563_14363968	MB_OLG
OK	negbinomial.size	0.000132796	-2.56963	0.000827488	10_77970580_77970801	MB_OLG
OK	negbinomial.size	0.000749457	0.426734	0.00357877	9_14379546_14381836	MB_OLG
OK	negbinomial.size	1.49328e-32	1.1693	6.73384e-30	9_14388609_14389716	MB_OLG
OK	negbinomial.size	0.000486549	1.64095	0.00249031	9_14545428_14545799	MB_OLG
OK	negbinomial.size	0.000460247	2.66176	0.00237506	9_14601237_14601494	MB_OLG
OK	negbinomial.size	0.00163417	-1.72853	0.00680209	9_14633663_14634998	MB_OLG
OK	negbinomial.size	0.000161007	-4.4975	0.00097399	9_14698727_14699454	MB_OLG
OK	negbinomial.size	5.52542e-11	3.95918	1.76021e-09	9_14752487_14752915	MB_OLG
OK	negbinomial.size	6.35011e-07	-5.08282	7.83253e-06	9_14905226_14905809	MB_OLG
OK	negbinomial.size	0.000638572	-4.48063	0.00312577	9_14954693_14954988	MB_OLG
OK	negbinomial.size	0.00591862	-4.033	0.0193708	9_15020994_15021697	MB_OLG
OK	negbinomial.size	0.00100161	-4.29638	0.00454419	9_15301619_15301917	MB_OLG
OK	negbinomial.size	0.00031969	-1.38481	0.00174714	9_15305578_15306654	MB_OLG
OK	negbinomial.size	0.00415841	-0.578415	0.0145998	9_15357352_15358338	MB_OLG
OK	negbinomial.size	0.00208819	-4.11655	0.00832519	9_15506889_15508300	MB_OLG
OK	negbinomial.size	1.79927e-11	-4.49885	6.32704e-10	10_78001672_78002088	MB_OLG
OK	negbinomial.size	1.35077e-12	2.48272	5.88097e-11	9_15745879_15746509	MB_OLG
OK	negbinomial.size	0.000785599	-4.45995	0.00372013	9_15886939_15887151	MB_OLG
OK	negbinomial.size	0.0138234	-4.86908	0.0379423	9_15932764_15933120	MB_OLG
OK	negbinomial.size	0.00465614	1.35241	0.0160127	9_16160689_16161015	MB_OLG
OK	negbinomial.size	0.00680174	-4.02246	0.0216268	9_16220334_16220595	MB_OLG
OK	negbinomial.size	0.0115535	-3.91722	0.0330015	9_16344729_16345658	MB_OLG
OK	negbinomial.size	0.00150739	-4.14576	0.00636663	9_17259056_17259367	MB_OLG
OK	negbinomial.size	5.13251e-09	4.21252	1.07275e-07	9_17392925_17393379	MB_OLG
OK	negbinomial.size	0.0071692	-5.06731	0.0225611	9_18002396_18002753	MB_OLG
OK	negbinomial.size	8.46658e-05	-0.684269	0.00056443	9_18291765_18292665	MB_OLG
OK	negbinomial.size	0.018793	0.44252	0.0481044	9_19621793_19622794	MB_OLG
OK	negbinomial.size	6.82579e-06	2.86166	6.3414e-05	9_20391126_20391486	MB_OLG
OK	negbinomial.size	0.000679494	1.05989	0.0032944	9_20544165_20545418	MB_OLG
OK	negbinomial.size	0.00532937	-0.517273	0.0178333	9_20580880_20581987	MB_OLG
OK	negbinomial.size	4.27699e-05	-1.81439	0.000312278	9_20642556_20643678	MB_OLG
OK	negbinomial.size	8.84809e-06	-0.506815	7.95113e-05	9_20651491_20652481	MB_OLG
OK	negbinomial.size	0.00249995	-4.23794	0.00964216	9_20663967_20664313	MB_OLG
OK	negbinomial.size	0.00562784	-4.04813	0.0186123	9_20703709_20704857	MB_OLG
OK	negbinomial.size	0.00729828	-4.0007	0.022892	9_20713066_20714053	MB_OLG
OK	negbinomial.size	0.000564172	-4.34645	0.00281833	9_20726075_20728319	MB_OLG
OK	negbinomial.size	0.0104105	-4.96242	0.0304023	9_20760836_20761160	MB_OLG
OK	negbinomial.size	0.00781058	2.34949	0.0241627	9_20778996_20779373	MB_OLG
OK	negbinomial.size	0.00202276	0.827371	0.00810783	9_20794061_20794754	MB_OLG
OK	negbinomial.size	0.000380479	-4.45029	0.00202531	9_20814415_20814718	MB_OLG
OK	negbinomial.size	1.328e-06	1.57471	1.50395e-05	9_20816272_20817266	MB_OLG
OK	negbinomial.size	0.0149404	0.257741	0.0403593	9_20877651_20878867	MB_OLG
OK	negbinomial.size	0.000156061	-4.645	0.000949079	9_20894736_20895687	MB_OLG
OK	negbinomial.size	5.20824e-08	-3.03028	8.52678e-07	9_20976423_20976932	MB_OLG
OK	negbinomial.size	0.0125343	-3.81651	0.0351842	9_21015177_21015531	MB_OLG
OK	negbinomial.size	5.37525e-08	-1.87578	8.78533e-07	9_21030775_21032266	MB_OLG
OK	negbinomial.size	3.37724e-05	-4.82872	0.000253851	9_21036272_21036570	MB_OLG
OK	negbinomial.size	0.00275205	-4.23931	0.0104269	9_21036650_21038230	MB_OLG
OK	negbinomial.size	8.37785e-05	-2.55607	0.000559286	9_21041366_21041593	MB_OLG
OK	negbinomial.size	9.86588e-05	-4.56097	0.000642892	9_21062952_21063319	MB_OLG
OK	negbinomial.size	0.0157788	-3.8057	0.0420728	9_21084349_21084610	MB_OLG
OK	negbinomial.size	1.99781e-05	-1.93276	0.000161398	10_78159247_78160216	MB_OLG
OK	negbinomial.size	1.34271e-05	-0.820524	0.00011382	9_21130849_21131753	MB_OLG
OK	negbinomial.size	8.50675e-06	-1.54058	7.67769e-05	9_21161058_21161640	MB_OLG
OK	negbinomial.size	3.20665e-13	-2.26243	1.56875e-11	9_21164887_21165624	MB_OLG
OK	negbinomial.size	3.26941e-07	3.50869	4.36751e-06	9_21166598_21166898	MB_OLG
OK	negbinomial.size	5.21671e-07	-1.44753	6.58861e-06	9_21196325_21198658	MB_OLG
OK	negbinomial.size	0.00216464	1.38207	0.00856648	9_21204726_21205179	MB_OLG
OK	negbinomial.size	0.000425644	1.95599	0.0022237	9_21208137_21208429	MB_OLG
OK	negbinomial.size	6.51458e-18	2.68386	6.32081e-16	9_21220392_21221199	MB_OLG
OK	negbinomial.size	0.00381724	2.03264	0.0136254	9_21230149_21230385	MB_OLG
OK	negbinomial.size	0.00345773	0.900883	0.0125642	9_21244229_21245344	MB_OLG
OK	negbinomial.size	1.78596e-08	1.77462	3.27302e-07	9_21249630_21249812	MB_OLG
OK	negbinomial.size	0.00162484	-0.504738	0.00677038	9_21264792_21265822	MB_OLG
OK	negbinomial.size	0.00021909	2.98431	0.00126857	9_21270692_21270954	MB_OLG
OK	negbinomial.size	0.0059552	-1.12202	0.0194642	10_78222916_78223312	MB_OLG
OK	negbinomial.size	0.00170271	-4.32601	0.00703559	9_21313264_21313889	MB_OLG
OK	negbinomial.size	0.0182732	-3.63067	0.0470658	9_21315397_21315670	MB_OLG
OK	negbinomial.size	0.0013287	1.0022	0.00574206	9_21320413_21321593	MB_OLG
OK	negbinomial.size	1.59817e-11	8.11288	5.65876e-10	9_21326998_21327271	MB_OLG
OK	negbinomial.size	0.00073608	2.52349	0.00352612	9_21337991_21338536	MB_OLG
OK	negbinomial.size	5.36227e-05	0.512779	0.00038035	9_21367120_21368541	MB_OLG
OK	negbinomial.size	0.0091705	-3.99165	0.0274747	9_21409670_21410081	MB_OLG
OK	negbinomial.size	4.02886e-06	-4.91136	3.99306e-05	9_21452912_21453142	MB_OLG
OK	negbinomial.size	0.0149248	1.00098	0.040327	9_21454591_21455150	MB_OLG
OK	negbinomial.size	0.017357	-4.82028	0.0452701	10_78225999_78226402	MB_OLG
OK	negbinomial.size	0.0027654	2.00009	0.0104638	9_21462910_21463698	MB_OLG
OK	negbinomial.size	0.000353464	3.63031	0.00190351	9_21463760_21464259	MB_OLG
OK	negbinomial.size	1.57958e-06	7.20414	1.7564e-05	9_21481429_21481950	MB_OLG
OK	negbinomial.size	4.16945e-06	0.691573	4.1133e-05	9_21509741_21510862	MB_OLG
OK	negbinomial.size	7.91531e-09	-0.578189	1.57964e-07	9_21545871_21546784	MB_OLG
OK	negbinomial.size	1.03352e-06	8.86365	1.20317e-05	10_78227649_78227974	MB_OLG
OK	negbinomial.size	2.66969e-07	-1.83153	3.655e-06	9_21592480_21593491	MB_OLG
OK	negbinomial.size	0.000568506	-4.52102	0.00283624	9_21647138_21648036	MB_OLG
OK	negbinomial.size	2.11856e-05	0.934292	0.000169579	10_78228183_78229379	MB_OLG
OK	negbinomial.size	0.0151489	-3.88619	0.0408023	9_21690958_21691201	MB_OLG
OK	negbinomial.size	0.000599562	3.04752	0.00296601	9_21704959_21705257	MB_OLG
OK	negbinomial.size	2.11121e-10	-2.57578	5.989e-09	9_21760110_21761432	MB_OLG
OK	negbinomial.size	0.000469305	-4.40876	0.00241627	10_78230198_78230396	MB_OLG
OK	negbinomial.size	0.000503371	-1.17727	0.00256076	9_21852573_21853106	MB_OLG
OK	negbinomial.size	0.0183143	-4.82637	0.047145	9_21901359_21902026	MB_OLG
OK	negbinomial.size	1.5222e-06	-5.07416	1.70043e-05	9_21914916_21915296	MB_OLG
OK	negbinomial.size	0.000339129	-4.58361	0.00183734	9_21915337_21915739	MB_OLG
OK	negbinomial.size	5.41351e-06	-1.56075	5.18486e-05	9_21917666_21918532	MB_OLG
OK	negbinomial.size	1.31857e-14	-2.14184	8.15621e-13	9_21936545_21937554	MB_OLG
OK	negbinomial.size	0.000186079	-4.55897	0.00110349	9_21961702_21963176	MB_OLG
OK	negbinomial.size	2.27872e-06	2.32225	2.42713e-05	9_21997089_21997387	MB_OLG
OK	negbinomial.size	0.0014	0.321504	0.00599159	9_22002333_22003488	MB_OLG
OK	negbinomial.size	0.00721491	-0.822174	0.0226762	9_22011116_22012661	MB_OLG
OK	negbinomial.size	5.12644e-06	0.7595	4.9399e-05	10_78236489_78237515	MB_OLG
OK	negbinomial.size	4.12018e-06	1.74451	4.07115e-05	9_22018357_22018590	MB_OLG
OK	negbinomial.size	0.000582526	1.52659	0.0028949	9_22031179_22031503	MB_OLG
OK	negbinomial.size	5.41683e-05	-4.57635	0.000383532	9_22038712_22039037	MB_OLG
OK	negbinomial.size	0.00811684	2.6559	0.0249101	10_78237743_78238150	MB_OLG
OK	negbinomial.size	1.61216e-15	1.69436	1.13519e-13	9_22054385_22055037	MB_OLG
OK	negbinomial.size	7.62584e-10	0.812976	1.94062e-08	9_22070566_22071719	MB_OLG
OK	negbinomial.size	1.2019e-08	6.23052	2.30608e-07	9_22138249_22138628	MB_OLG
OK	negbinomial.size	6.08363e-06	-0.89226	5.73393e-05	10_78243982_78245568	MB_OLG
OK	negbinomial.size	0.00209104	-2.21319	0.0083339	9_22164541_22165581	MB_OLG
OK	negbinomial.size	0.0196006	-3.56452	0.049679	9_22187950_22188739	MB_OLG
OK	negbinomial.size	0.00168783	-1.48001	0.00698604	9_22306664_22308183	MB_OLG
OK	negbinomial.size	3.66424e-06	3.28252	3.67318e-05	9_22325779_22326295	MB_OLG
OK	negbinomial.size	3.14973e-05	1.3992	0.00023887	9_22327109_22328768	MB_OLG
OK	negbinomial.size	0.00180559	-4.34621	0.00738735	1_39441649_39442194	MB_OLG
OK	negbinomial.size	0.00013734	1.98258	0.000851607	9_22339161_22339860	MB_OLG
OK	negbinomial.size	2.30374e-09	6.5891	5.26947e-08	9_22343085_22343424	MB_OLG
OK	negbinomial.size	0.000541061	2.32356	0.0027221	9_22354793_22355211	MB_OLG
OK	negbinomial.size	0.00455713	-4.10855	0.0157356	9_22370730_22371303	MB_OLG
OK	negbinomial.size	0.00205701	0.947926	0.00822313	9_22388989_22389648	MB_OLG
OK	negbinomial.size	0.0155727	-4.8262	0.0416689	9_22428278_22429176	MB_OLG
OK	negbinomial.size	0.00869952	0.800874	0.0263398	9_22467258_22468825	MB_OLG
OK	negbinomial.size	1.61028e-06	-1.03584	1.78712e-05	9_22475363_22476210	MB_OLG
OK	negbinomial.size	1.06472e-16	3.08532	8.70724e-15	9_22581143_22581681	MB_OLG
OK	negbinomial.size	1.3371e-05	3.4152	0.000113411	9_22597581_22598144	MB_OLG
OK	negbinomial.size	0.00405955	1.94719	0.0143232	9_22640541_22641300	MB_OLG
OK	negbinomial.size	0.000459451	6.55198	0.00237156	9_22825081_22825515	MB_OLG
OK	negbinomial.size	2.25786e-05	5.67007	0.000179089	9_22834339_22834869	MB_OLG
OK	negbinomial.size	0.000132166	-4.38169	0.000824443	9_22962185_22962604	MB_OLG
OK	negbinomial.size	0.0104466	-3.77609	0.0304892	9_22963797_22964151	MB_OLG
OK	negbinomial.size	0.000120708	-4.69577	0.000763979	9_22983167_22983635	MB_OLG
OK	negbinomial.size	0.000200138	-4.63761	0.0011747	9_22989655_22989973	MB_OLG
OK	negbinomial.size	0.014722	-4.84669	0.0398832	9_23158464_23158712	MB_OLG
OK	negbinomial.size	0.000187846	5.97611	0.001112	9_23378174_23378975	MB_OLG
OK	negbinomial.size	0.00221537	-4.31511	0.00872384	9_23460478_23461793	MB_OLG
OK	negbinomial.size	4.18266e-05	-4.79891	0.000306444	10_78262176_78262647	MB_OLG
OK	negbinomial.size	2.02049e-47	2.46884	2.88275e-44	9_24159994_24161165	MB_OLG
OK	negbinomial.size	1.3072e-06	4.34758	1.48368e-05	9_24175613_24175993	MB_OLG
OK	negbinomial.size	0.0106949	-3.83775	0.0310718	9_24190987_24191531	MB_OLG
OK	negbinomial.size	1.24294e-06	5.95628	1.41944e-05	9_24214467_24214661	MB_OLG
OK	negbinomial.size	2.75856e-42	1.5658	2.55407e-39	9_24341217_24342060	MB_OLG
OK	negbinomial.size	1.07733e-05	1.50531	9.43183e-05	9_24379323_24379706	MB_OLG
OK	negbinomial.size	0.0012769	1.36316	0.00555765	10_78263315_78263760	MB_OLG
OK	negbinomial.size	6.09134e-05	6.84701	0.00042527	9_24382124_24382505	MB_OLG
OK	negbinomial.size	6.97179e-06	1.96804	6.46118e-05	9_24394062_24394723	MB_OLG
OK	negbinomial.size	0.000348719	1.45769	0.00188122	9_24457254_24457645	MB_OLG
OK	negbinomial.size	5.90408e-13	5.34634	2.75224e-11	10_78271145_78271651	MB_OLG
OK	negbinomial.size	0.00019958	1.24153	0.00117174	9_24461517_24461784	MB_OLG
OK	negbinomial.size	0.000221103	1.07402	0.00127858	9_25174816_25176286	MB_OLG
OK	negbinomial.size	1.94979e-05	3.98768	0.000157943	9_25220049_25220464	MB_OLG
OK	negbinomial.size	0.00658974	-4.10169	0.0210965	9_25226229_25226439	MB_OLG
OK	negbinomial.size	6.25687e-20	1.33355	8.06738e-18	9_25230334_25230964	MB_OLG
OK	negbinomial.size	4.39994e-12	1.39167	1.73825e-10	9_25240965_25241578	MB_OLG
OK	negbinomial.size	0.0178222	1.85019	0.0461816	9_25245742_25246203	MB_OLG
OK	negbinomial.size	1.11953e-24	0.892329	2.30888e-22	9_25251599_25253435	MB_OLG
OK	negbinomial.size	1.21772e-05	1.92366	0.000104745	9_25271973_25272364	MB_OLG
OK	negbinomial.size	0.00943773	2.60053	0.0280959	9_25313673_25314075	MB_OLG
OK	negbinomial.size	0.00708201	1.81113	0.0223408	10_78288342_78288683	MB_OLG
OK	negbinomial.size	0.00372458	-2.08787	0.0133503	9_25317978_25318793	MB_OLG
OK	negbinomial.size	5.4268e-05	-1.55253	0.000384144	9_25377682_25378863	MB_OLG
OK	negbinomial.size	0.00470389	-4.0996	0.0161437	9_25513686_25513914	MB_OLG
OK	negbinomial.size	0.00521042	-4.14571	0.0175208	10_78295514_78295923	MB_OLG
OK	negbinomial.size	4.25044e-06	-4.82151	4.18183e-05	9_26519667_26520732	MB_OLG
OK	negbinomial.size	0.00141755	-4.38863	0.00605329	9_26611564_26612509	MB_OLG
OK	negbinomial.size	0.00227567	1.15451	0.00892186	9_26742513_26743189	MB_OLG
OK	negbinomial.size	0.00141019	2.08666	0.0060272	9_26747411_26747821	MB_OLG
OK	negbinomial.size	0.0120494	2.60916	0.0341014	9_26775867_26776551	MB_OLG
OK	negbinomial.size	1.15835e-19	1.14777	1.43201e-17	9_27029320_27030962	MB_OLG
OK	negbinomial.size	0.00201665	0.89178	0.00808594	9_27109201_27110397	MB_OLG
OK	negbinomial.size	0.00844281	-4.01666	0.0257191	9_27140623_27141001	MB_OLG
OK	negbinomial.size	4.51072e-18	2.5822	4.45604e-16	9_27154067_27154435	MB_OLG
OK	negbinomial.size	0.00409764	0.76731	0.0144265	9_27154761_27155782	MB_OLG
OK	negbinomial.size	0.0175222	-4.84058	0.045601	9_27202800_27203991	MB_OLG
OK	negbinomial.size	0.00292958	-4.11181	0.0109696	9_27289967_27290524	MB_OLG
OK	negbinomial.size	0.0130835	-3.80054	0.0363519	9_27335255_27336113	MB_OLG
OK	negbinomial.size	0.00820258	-5.03174	0.0251156	9_27367140_27367415	MB_OLG
OK	negbinomial.size	4.39238e-06	3.76849	4.30541e-05	10_78320043_78320314	MB_OLG
OK	negbinomial.size	1.19828e-14	7.04079	7.44919e-13	9_27390869_27391058	MB_OLG
OK	negbinomial.size	0.00930022	1.35248	0.0277797	9_27409877_27410342	MB_OLG
OK	negbinomial.size	0.00766316	-3.78804	0.0237964	9_27508635_27508990	MB_OLG
OK	negbinomial.size	0.000814559	3.16862	0.00383432	9_27620728_27621360	MB_OLG
OK	negbinomial.size	2.11682e-06	5.87542	2.27446e-05	9_27622767_27623215	MB_OLG
OK	negbinomial.size	0.0012864	-2.29528	0.00559229	9_27728595_27729257	MB_OLG
OK	negbinomial.size	0.00153533	1.68748	0.00646051	9_27808407_27808729	MB_OLG
OK	negbinomial.size	5.36834e-05	3.17097	0.000380712	9_27951404_27951979	MB_OLG
OK	negbinomial.size	0.00308656	6.19002	0.011453	9_28012448_28013756	MB_OLG
OK	negbinomial.size	0.0180707	-4.7695	0.0466532	9_28208825_28209453	MB_OLG
OK	negbinomial.size	0.000106903	2.78277	0.00068852	9_28273005_28273438	MB_OLG
OK	negbinomial.size	0.0142627	-4.85804	0.0389041	9_28289617_28290062	MB_OLG
OK	negbinomial.size	0.000175887	6.61405	0.00105182	9_28337840_28338124	MB_OLG
OK	negbinomial.size	3.17094e-56	2.4962	7.45873e-53	9_28364531_28365319	MB_OLG
OK	negbinomial.size	5.95637e-06	1.36443	5.63166e-05	9_28386351_28387434	MB_OLG
OK	negbinomial.size	5.6273e-28	1.92822	1.59011e-25	9_28402817_28405165	MB_OLG
OK	negbinomial.size	0.014143	2.1411	0.0386416	9_28411509_28411962	MB_OLG
OK	negbinomial.size	0.0195795	1.74633	0.0496385	9_28425288_28425672	MB_OLG
OK	negbinomial.size	9.628e-09	9.11611	1.88684e-07	9_28443208_28443542	MB_OLG
OK	negbinomial.size	5.22659e-06	3.57782	5.02353e-05	9_28509622_28510163	MB_OLG
OK	negbinomial.size	8.33521e-05	1.89063	0.000556867	9_28548095_28548858	MB_OLG
OK	negbinomial.size	0.001972	-4.29357	0.00793872	10_78388185_78388937	MB_OLG
OK	negbinomial.size	0.00522768	1.06338	0.0175612	9_28568801_28569991	MB_OLG
OK	negbinomial.size	6.1622e-07	1.43304	7.61693e-06	9_28587703_28588923	MB_OLG
OK	negbinomial.size	2.18483e-05	3.45845	0.000174258	9_28595774_28596153	MB_OLG
OK	negbinomial.size	3.02431e-07	1.54543	4.08207e-06	9_28737797_28738614	MB_OLG
OK	negbinomial.size	0.000839622	1.47163	0.00393061	9_28748660_28749119	MB_OLG
OK	negbinomial.size	7.35252e-05	2.51632	0.000499964	9_28761555_28762656	MB_OLG
OK	negbinomial.size	0.000590166	2.58633	0.00292635	9_28769681_28770228	MB_OLG
OK	negbinomial.size	0.0110751	1.79395	0.0319349	9_28794707_28795181	MB_OLG
OK	negbinomial.size	0.00333815	-4.04646	0.0121972	9_28891658_28893000	MB_OLG
OK	negbinomial.size	0.0158058	-4.87206	0.0421229	9_28937548_28938274	MB_OLG
OK	negbinomial.size	0.00096164	-4.40272	0.00439544	9_29004394_29004966	MB_OLG
OK	negbinomial.size	1.03539e-05	2.37527	9.11665e-05	10_78409985_78410288	MB_OLG
OK	negbinomial.size	0.000590925	7.79184	0.00292962	9_29036090_29036942	MB_OLG
OK	negbinomial.size	0.00384766	1.79633	0.0137163	9_29196806_29197180	MB_OLG
OK	negbinomial.size	2.3417e-05	6.76715	0.000184771	9_29201538_29202299	MB_OLG
OK	negbinomial.size	0.00538666	-4.13808	0.0179752	9_29341171_29341883	MB_OLG
OK	negbinomial.size	0.0107312	1.67161	0.0311557	9_29390966_29391501	MB_OLG
OK	negbinomial.size	0.0138159	-1.45485	0.0379272	9_29393238_29393641	MB_OLG
OK	negbinomial.size	0.000259678	2.21966	0.00146527	9_29472785_29473189	MB_OLG
OK	negbinomial.size	0.00304606	-4.07223	0.0113336	9_29576068_29576849	MB_OLG
OK	negbinomial.size	1.47696e-05	-4.89095	0.000123921	9_29662561_29663899	MB_OLG
OK	negbinomial.size	4.81957e-05	-4.78944	0.00034663	9_29829533_29829934	MB_OLG
OK	negbinomial.size	3.17129e-07	3.24724	4.25341e-06	9_29832469_29833261	MB_OLG
OK	negbinomial.size	0.000169023	3.70541	0.00101584	10_78435177_78435489	MB_OLG
OK	negbinomial.size	0.00469902	-4.09989	0.0161315	9_30013077_30013414	MB_OLG
OK	negbinomial.size	0.00683834	-3.92185	0.0217178	9_30137698_30138191	MB_OLG
OK	negbinomial.size	1.44436e-05	-1.13625	0.000121502	1_39478185_39479267	MB_OLG
OK	negbinomial.size	0.0138785	-1.84142	0.0380661	10_78438016_78438701	MB_OLG
OK	negbinomial.size	6.11408e-07	2.59219	7.5635e-06	9_30452106_30452798	MB_OLG
OK	negbinomial.size	0.00263128	6.24709	0.0100582	9_30480256_30481083	MB_OLG
OK	negbinomial.size	3.94496e-16	2.71895	2.99075e-14	9_30573518_30574100	MB_OLG
OK	negbinomial.size	0.00835091	-2.03541	0.0254882	10_78438973_78439780	MB_OLG
OK	negbinomial.size	0.000108809	-4.5867	0.000698417	9_30624642_30624927	MB_OLG
OK	negbinomial.size	2.33958e-06	-4.95598	2.48466e-05	9_30649201_30650028	MB_OLG
OK	negbinomial.size	1.76053e-13	5.01464	8.97086e-12	9_30826480_30826870	MB_OLG
OK	negbinomial.size	2.93243e-05	-4.83766	0.00022478	9_30839066_30839449	MB_OLG
OK	negbinomial.size	0.0120332	-3.7948	0.0340666	10_78444872_78445389	MB_OLG
OK	negbinomial.size	0.000789336	6.40377	0.00373483	9_30958137_30958742	MB_OLG
OK	negbinomial.size	1.89315e-05	2.2894	0.000153894	9_30972062_30972467	MB_OLG
OK	negbinomial.size	8.50398e-05	0.562872	0.000566576	9_31029808_31031270	MB_OLG
OK	negbinomial.size	5.31131e-05	1.94308	0.00037735	9_31051536_31052545	MB_OLG
OK	negbinomial.size	0.000356264	3.17919	0.00191729	9_31086372_31086634	MB_OLG
OK	negbinomial.size	5.32054e-06	1.37625	5.10369e-05	10_78446368_78446813	MB_OLG
OK	negbinomial.size	0.00511542	1.88748	0.0172634	9_31091183_31091653	MB_OLG
OK	negbinomial.size	0.0021939	2.71213	0.00865389	9_31131347_31131769	MB_OLG
OK	negbinomial.size	7.45447e-05	2.514	0.000506225	9_31156235_31156630	MB_OLG
OK	negbinomial.size	2.06278e-05	3.46956	0.000165877	9_31157672_31158114	MB_OLG
OK	negbinomial.size	1.73549e-06	1.89125	1.91001e-05	9_31177957_31178298	MB_OLG
OK	negbinomial.size	4.54995e-20	0.814533	5.90151e-18	9_31279763_31281525	MB_OLG
OK	negbinomial.size	0.000980601	-4.44447	0.00446288	9_31331318_31331761	MB_OLG
OK	negbinomial.size	0.00126342	-0.760862	0.00550589	9_31385679_31386765	MB_OLG
OK	negbinomial.size	0.000975264	-4.30238	0.00444556	10_78456462_78457146	MB_OLG
OK	negbinomial.size	0.000259077	3.0924	0.00146302	9_31682939_31683330	MB_OLG
OK	negbinomial.size	1.21273e-08	2.12239	2.32123e-07	9_31687957_31688726	MB_OLG
OK	negbinomial.size	8.88729e-09	-3.1638	1.75472e-07	10_78457982_78458886	MB_OLG
OK	negbinomial.size	0.000431412	-2.34336	0.00224938	9_31971926_31972950	MB_OLG
OK	negbinomial.size	1.21545e-09	7.92299	2.95731e-08	9_31973117_31973469	MB_OLG
OK	negbinomial.size	2.08915e-09	1.60031	4.83572e-08	9_32016076_32016932	MB_OLG
OK	negbinomial.size	0.0188649	-3.81061	0.0482584	9_32018600_32018888	MB_OLG
OK	negbinomial.size	0.00502575	1.27763	0.0170222	9_32024838_32025173	MB_OLG
OK	negbinomial.size	2.50793e-05	1.69208	0.000196233	9_32033853_32034360	MB_OLG
OK	negbinomial.size	0.00098	-4.44455	0.00446154	9_32039318_32039500	MB_OLG
OK	negbinomial.size	5.20192e-06	1.76822	5.00369e-05	9_32054003_32054494	MB_OLG
OK	negbinomial.size	0.00860262	-3.94793	0.0260981	9_32057874_32058372	MB_OLG
OK	negbinomial.size	0.000798823	2.20744	0.00377241	10_78471046_78471264	MB_OLG
OK	negbinomial.size	1.68703e-05	3.69507	0.000139066	9_32094942_32095333	MB_OLG
OK	negbinomial.size	0.0152614	1.47372	0.0410263	9_32101899_32102203	MB_OLG
OK	negbinomial.size	0.000114539	3.03369	0.00073036	9_32157423_32157726	MB_OLG
OK	negbinomial.size	0.000261191	2.14719	0.00147266	9_32161368_32161703	MB_OLG
OK	negbinomial.size	0.000363851	6.61503	0.001951	9_32176702_32176895	MB_OLG
OK	negbinomial.size	3.13757e-05	-4.83352	0.000238118	9_32222171_32222448	MB_OLG
OK	negbinomial.size	0.00254587	-4.20675	0.00979282	9_32223885_32224902	MB_OLG
OK	negbinomial.size	1.16435e-07	-5.18843	1.74717e-06	9_32245011_32245571	MB_OLG
OK	negbinomial.size	0.000337714	-4.53758	0.00183139	9_32349640_32349950	MB_OLG
OK	negbinomial.size	0.00461391	-4.01281	0.0158932	9_32508824_32509045	MB_OLG
OK	negbinomial.size	0.00158046	2.47316	0.00661715	9_32540187_32540502	MB_OLG
OK	negbinomial.size	8.80172e-06	3.83331	7.916e-05	1_39499493_39499745	MB_OLG
OK	negbinomial.size	1.59621e-05	4.0436	0.000132571	9_32592739_32592945	MB_OLG
OK	negbinomial.size	2.49739e-05	-1.31506	0.000195496	9_32695636_32696497	MB_OLG
OK	negbinomial.size	4.64446e-13	8.34436	2.20763e-11	9_32749540_32750101	MB_OLG
OK	negbinomial.size	5.68261e-05	-4.70741	0.000400299	9_32767570_32767946	MB_OLG
OK	negbinomial.size	2.92849e-12	1.01614	1.1949e-10	10_78573795_78575688	MB_OLG
OK	negbinomial.size	0.0195518	-3.76119	0.0495817	9_32939867_32940338	MB_OLG
OK	negbinomial.size	1.05464e-09	4.2844	2.60021e-08	9_33065881_33066198	MB_OLG
OK	negbinomial.size	9.32507e-05	-4.68817	0.000612883	9_33681116_33681502	MB_OLG
OK	negbinomial.size	0.00521967	-5.141	0.0175465	9_33790704_33791255	MB_OLG
OK	negbinomial.size	1.47024e-05	3.72105	0.00012344	9_33853982_33854561	MB_OLG
OK	negbinomial.size	2.35477e-18	2.3014	2.45437e-16	9_33903810_33904437	MB_OLG
OK	negbinomial.size	3.55122e-08	3.85569	6.07326e-07	9_34056590_34057114	MB_OLG
OK	negbinomial.size	0.004586	-4.15913	0.0158152	9_34124336_34124802	MB_OLG
OK	negbinomial.size	0.00107403	1.38114	0.00481584	9_34231571_34231852	MB_OLG
OK	negbinomial.size	3.19191e-13	3.9733	1.56594e-11	9_34244684_34245712	MB_OLG
OK	negbinomial.size	0.00615934	2.55876	0.0199888	9_34245725_34246117	MB_OLG
OK	negbinomial.size	1.63406e-10	1.37871	4.7279e-09	9_34252597_34253798	MB_OLG
OK	negbinomial.size	0.0052351	0.976982	0.01758	9_34448188_34448742	MB_OLG
OK	negbinomial.size	3.68868e-05	6.68253	0.000274294	9_34467961_34468244	MB_OLG
OK	negbinomial.size	0.00106362	0.943781	0.00477699	9_34488335_34489633	MB_OLG
OK	negbinomial.size	0.00268037	2.54111	0.0102118	10_78592235_78592444	MB_OLG
OK	negbinomial.size	0.00282951	1.76351	0.0106637	9_34495689_34495919	MB_OLG
OK	negbinomial.size	0.00338737	-4.23847	0.0123485	9_34538767_34539341	MB_OLG
OK	negbinomial.size	0.000835969	-1.72481	0.00391541	9_34557783_34559085	MB_OLG
OK	negbinomial.size	0.00990767	-3.76181	0.0292161	9_34617761_34618493	MB_OLG
OK	negbinomial.size	0.00502764	-4.05018	0.0170266	9_34747874_34748570	MB_OLG
OK	negbinomial.size	3.35658e-12	6.65331	1.35245e-10	9_34763230_34763669	MB_OLG
OK	negbinomial.size	8.46505e-10	4.62711	2.13607e-08	9_34871804_34872260	MB_OLG
OK	negbinomial.size	0.00383239	-4.09705	0.0136725	9_34953108_34953706	MB_OLG
OK	negbinomial.size	0.00745878	-4.02528	0.0232955	9_34976658_34977705	MB_OLG
OK	negbinomial.size	0.00171516	-4.14001	0.00707961	10_78752060_78753182	MB_OLG
OK	negbinomial.size	0.00746731	-1.3561	0.0233175	9_35019146_35020121	MB_OLG
OK	negbinomial.size	1.02057e-07	2.76849	1.55827e-06	9_35038929_35039491	MB_OLG
OK	negbinomial.size	0.0128635	-3.88026	0.0358998	9_35053385_35054367	MB_OLG
OK	negbinomial.size	0.000218442	-4.41893	0.00126574	10_78779524_78781210	MB_OLG
OK	negbinomial.size	2.23423e-08	0.721804	4.01507e-07	9_35108747_35109470	MB_OLG
OK	negbinomial.size	3.64331e-09	0.847823	7.91524e-08	9_35116109_35117581	MB_OLG
OK	negbinomial.size	0.00169902	1.88262	0.00702432	9_35145446_35145679	MB_OLG
OK	negbinomial.size	0.00760468	-3.95431	0.0236548	9_35153684_35153944	MB_OLG
OK	negbinomial.size	1.51247e-06	1.81212	1.69129e-05	9_35166322_35166596	MB_OLG
OK	negbinomial.size	1.02375e-11	1.2807	3.77537e-10	9_35166985_35167577	MB_OLG
OK	negbinomial.size	2.57381e-05	0.736617	0.000200612	9_35175407_35176471	MB_OLG
OK	negbinomial.size	0.000228244	3.12044	0.00131418	9_35193024_35193691	MB_OLG
OK	negbinomial.size	2.89592e-05	-0.404248	0.000222393	9_35210525_35211536	MB_OLG
OK	negbinomial.size	0.000219994	6.41946	0.00127346	9_35511048_35511735	MB_OLG
OK	negbinomial.size	4.38344e-05	-4.66968	0.000319006	10_78812606_78813579	MB_OLG
OK	negbinomial.size	5.0908e-07	-5.14008	6.45062e-06	9_35517213_35518197	MB_OLG
OK	negbinomial.size	0.00196023	0.674658	0.00790103	9_35569620_35570679	MB_OLG
OK	negbinomial.size	0.000801165	-4.4696	0.0037817	9_35904527_35904825	MB_OLG
OK	negbinomial.size	0.0179596	-3.67618	0.0464381	9_36716757_36717055	MB_OLG
OK	negbinomial.size	0.000136608	0.368401	0.000847963	9_36767233_36768426	MB_OLG
OK	negbinomial.size	0.000136275	2.14035	0.000846197	9_36844645_36844954	MB_OLG
OK	negbinomial.size	0.00828209	0.986533	0.0253181	9_36849122_36849390	MB_OLG
OK	negbinomial.size	1.54646e-20	1.64969	2.11955e-18	9_36849726_36850702	MB_OLG
OK	negbinomial.size	1.35679e-07	2.08432	2.00244e-06	9_36856479_36856768	MB_OLG
OK	negbinomial.size	0.000227376	1.07872	0.00130984	9_36865290_36865775	MB_OLG
OK	negbinomial.size	1.26663e-10	1.27323	3.75466e-09	10_79532581_79534031	MB_OLG
OK	negbinomial.size	0.00104247	1.07637	0.00469876	9_36881657_36882774	MB_OLG
OK	negbinomial.size	0.000428744	-4.35529	0.00223748	9_36895129_36895619	MB_OLG
OK	negbinomial.size	2.89175e-06	3.68015	2.98617e-05	9_36916500_36917054	MB_OLG
OK	negbinomial.size	1.08888e-05	-4.91253	9.52432e-05	9_36933625_36934336	MB_OLG
OK	negbinomial.size	5.61344e-05	-4.59106	0.000396035	9_36944692_36945608	MB_OLG
OK	negbinomial.size	0.00011414	-4.71627	0.000728182	9_36961405_36961675	MB_OLG
OK	negbinomial.size	2.03545e-11	2.60436	7.06899e-10	10_79541102_79541419	MB_OLG
OK	negbinomial.size	0.0184173	-1.79243	0.0473509	9_36984940_36986044	MB_OLG
OK	negbinomial.size	0.00150958	-4.306	0.00637495	9_37001549_37002449	MB_OLG
OK	negbinomial.size	2.67869e-06	3.31903	2.79539e-05	9_37049246_37049694	MB_OLG
OK	negbinomial.size	0.000165711	-4.55773	0.000998145	10_79542470_79542779	MB_OLG
OK	negbinomial.size	0.00911137	2.29958	0.0273272	9_37082855_37083432	MB_OLG
OK	negbinomial.size	0.00442724	2.02866	0.0153713	9_37120156_37121186	MB_OLG
OK	negbinomial.size	3.201e-06	-1.16948	3.25645e-05	9_37146510_37147878	MB_OLG
OK	negbinomial.size	3.21503e-05	-0.959484	0.000243187	9_37348050_37348913	MB_OLG
OK	negbinomial.size	3.40571e-06	1.53053	3.43859e-05	9_37351378_37351581	MB_OLG
OK	negbinomial.size	0.00923417	-5.01217	0.0276241	9_37354007_37354701	MB_OLG
OK	negbinomial.size	2.4246e-06	2.73809	2.5665e-05	9_37355335_37355604	MB_OLG
OK	negbinomial.size	6.7705e-38	2.27985	4.63977e-35	9_37366823_37368290	MB_OLG
OK	negbinomial.size	0.0173607	-3.80701	0.045277	9_37375606_37376088	MB_OLG
OK	negbinomial.size	0.00700381	-5.07321	0.0221445	10_79544659_79545087	MB_OLG
OK	negbinomial.size	1.96972e-07	2.24546	2.79975e-06	9_37394417_37394774	MB_OLG
OK	negbinomial.size	0.000164042	-1.68705	0.000989393	9_37430614_37431154	MB_OLG
OK	negbinomial.size	0.00268377	-4.24528	0.0102222	9_37431614_37432808	MB_OLG
OK	negbinomial.size	0.000917555	-4.3901	0.00422992	9_37432871_37433435	MB_OLG
OK	negbinomial.size	0.0102415	-4.98546	0.0300073	10_79545094_79545403	MB_OLG
OK	negbinomial.size	0.00538939	-4.13796	0.0179816	9_37438060_37438355	MB_OLG
OK	negbinomial.size	0.0169661	-4.82844	0.0445078	9_37456389_37456883	MB_OLG
OK	negbinomial.size	0.00405756	6.09038	0.0143179	9_37457199_37457514	MB_OLG
OK	negbinomial.size	0.000378546	-4.45128	0.002017	9_37459936_37460923	MB_OLG
OK	negbinomial.size	0.00778179	-4.0405	0.02409	9_37462003_37462700	MB_OLG
OK	negbinomial.size	9.95364e-06	1.05764	8.81536e-05	9_37488574_37490403	MB_OLG
OK	negbinomial.size	0.00368157	-4.21172	0.0132161	9_37501957_37502242	MB_OLG
OK	negbinomial.size	3.41225e-06	-5.01308	3.44359e-05	9_37541222_37541731	MB_OLG
OK	negbinomial.size	0.0158619	2.47357	0.0422399	1_39504033_39504488	MB_OLG
OK	negbinomial.size	0.00179469	-0.655905	0.00735139	10_79554356_79555663	MB_OLG
OK	negbinomial.size	1.67508e-08	-4.215	3.08737e-07	9_37551917_37553193	MB_OLG
OK	negbinomial.size	0.0112797	-1.95909	0.0323762	9_37554770_37555702	MB_OLG
OK	negbinomial.size	8.91857e-07	-5.06419	1.05591e-05	9_37567590_37568547	MB_OLG
OK	negbinomial.size	1.60406e-06	-4.95078	1.78067e-05	9_37575319_37576996	MB_OLG
OK	negbinomial.size	0.00018553	-4.64845	0.00110082	10_79573572_79573904	MB_OLG
OK	negbinomial.size	0.000395774	2.38523	0.0020943	9_38717928_38718235	MB_OLG
OK	negbinomial.size	0.0044422	-4.18325	0.0154144	9_39378033_39378306	MB_OLG
OK	negbinomial.size	0.0150063	-4.83977	0.0405045	9_39638948_39639195	MB_OLG
OK	negbinomial.size	0.00321375	0.901603	0.0118354	9_40191733_40193019	MB_OLG
OK	negbinomial.size	5.08662e-07	-5.13346	6.44883e-06	9_40193272_40193667	MB_OLG
OK	negbinomial.size	0.0136412	-4.87372	0.0375585	10_79597001_79597572	MB_OLG
OK	negbinomial.size	0.000994059	-4.32383	0.00451634	9_40241416_40242811	MB_OLG
OK	negbinomial.size	1.39239e-06	0.500557	1.56952e-05	9_40320885_40321972	MB_OLG
OK	negbinomial.size	0.0058436	-3.76227	0.0191794	9_40352653_40352999	MB_OLG
OK	negbinomial.size	0.00465525	-1.16734	0.0160103	9_40358464_40358831	MB_OLG
OK	negbinomial.size	0.0106525	-3.94416	0.0309663	9_40367576_40367953	MB_OLG
OK	negbinomial.size	0.000983541	0.964441	0.00447486	9_40375833_40376937	MB_OLG
OK	negbinomial.size	0.00135404	-1.28695	0.00583044	9_40381703_40382770	MB_OLG
OK	negbinomial.size	0.0184391	-1.18461	0.0473862	9_40414493_40416456	MB_OLG
OK	negbinomial.size	4.79549e-07	-4.96952	6.12506e-06	9_40530359_40531827	MB_OLG
OK	negbinomial.size	0.000127038	3.12479	0.000797486	9_40539759_40540067	MB_OLG
OK	negbinomial.size	0.00490431	-5.15378	0.0166822	9_40545884_40546491	MB_OLG
OK	negbinomial.size	0.0179103	-3.71675	0.0463345	10_79618268_79618688	MB_OLG
OK	negbinomial.size	0.00851338	-3.98443	0.0258924	9_40636103_40636481	MB_OLG
OK	negbinomial.size	1.94503e-12	10.7005	8.17777e-11	9_40725968_40726329	MB_OLG
OK	negbinomial.size	5.37774e-09	4.54507	1.11756e-07	9_40727074_40727336	MB_OLG
OK	negbinomial.size	2.25175e-05	-4.84409	0.000178662	9_40742049_40742583	MB_OLG
OK	negbinomial.size	2.32636e-08	0.424908	4.16429e-07	9_40800234_40801610	MB_OLG
OK	negbinomial.size	0.000286715	2.38264	0.00159121	9_40817272_40818175	MB_OLG
OK	negbinomial.size	0.00165061	-4.31029	0.00685755	10_79636692_79637590	MB_OLG
OK	negbinomial.size	0.000143841	-4.62196	0.000884842	9_41020509_41021069	MB_OLG
OK	negbinomial.size	0.00676954	3.13406	0.0215443	9_41028801_41029220	MB_OLG
OK	negbinomial.size	6.90566e-06	4.79607	6.40671e-05	9_41041392_41041848	MB_OLG
OK	negbinomial.size	4.15126e-09	1.59	8.88352e-08	9_41053086_41053480	MB_OLG
OK	negbinomial.size	0.000973556	-4.27692	0.0044401	10_79637764_79637975	MB_OLG
OK	negbinomial.size	0.00522156	-1.97941	0.0175491	9_41063989_41064631	MB_OLG
OK	negbinomial.size	0.00281515	-4.09328	0.0106211	9_41078397_41078677	MB_OLG
OK	negbinomial.size	0.0101337	-3.75362	0.0297578	9_41083385_41083588	MB_OLG
OK	negbinomial.size	0.00281775	-5.24005	0.0106277	9_41085078_41085454	MB_OLG
OK	negbinomial.size	6.63098e-08	3.12535	1.06066e-06	9_41090537_41090792	MB_OLG
OK	negbinomial.size	8.37027e-05	-2.53385	0.000558823	9_41129821_41131202	MB_OLG
OK	negbinomial.size	1.32598e-05	-4.90222	0.000112577	9_41135726_41136303	MB_OLG
OK	negbinomial.size	0.00667597	-4.08271	0.0212985	9_41136965_41137181	MB_OLG
OK	negbinomial.size	1.44154e-07	1.07088	2.11106e-06	9_41160727_41161106	MB_OLG
OK	negbinomial.size	2.11075e-06	-4.96693	2.26877e-05	9_41182582_41183060	MB_OLG
OK	negbinomial.size	0.000798006	-1.59166	0.00376951	9_41190871_41192099	MB_OLG
OK	negbinomial.size	8.40007e-07	1.74061	1.0023e-05	9_41210446_41210731	MB_OLG
OK	negbinomial.size	1.83042e-09	3.20021	4.29902e-08	10_79645473_79645841	MB_OLG
OK	negbinomial.size	3.54048e-14	1.26806	2.03122e-12	9_41211906_41213333	MB_OLG
OK	negbinomial.size	4.29894e-09	6.33478	9.16573e-08	9_41219861_41220343	MB_OLG
OK	negbinomial.size	0.000199249	1.16167	0.00117011	9_41228392_41229857	MB_OLG
OK	negbinomial.size	0.0111042	-4.9633	0.0320006	9_41302741_41302977	MB_OLG
OK	negbinomial.size	0.000432742	7.91861	0.00225483	9_41303024_41303227	MB_OLG
OK	negbinomial.size	4.10297e-07	-4.9546	5.33209e-06	10_79654933_79655710	MB_OLG
OK	negbinomial.size	0.0081562	-5.04174	0.0250058	9_41319159_41319417	MB_OLG
OK	negbinomial.size	5.85031e-05	2.45253	0.000410782	9_41327075_41327293	MB_OLG
OK	negbinomial.size	0.00106647	2.90048	0.00478754	9_41354705_41354970	MB_OLG
OK	negbinomial.size	5.01092e-10	4.00261	1.32275e-08	9_41360587_41361111	MB_OLG
OK	negbinomial.size	0.0115682	-3.70511	0.0330328	9_41362011_41362310	MB_OLG
OK	negbinomial.size	5.0087e-08	4.0389	8.24976e-07	9_41364222_41364515	MB_OLG
OK	negbinomial.size	1.15521e-05	-2.71719	0.0001001	9_41375986_41378951	MB_OLG
OK	negbinomial.size	0.00268075	-4.24554	0.0102128	10_79661037_79661383	MB_OLG
OK	negbinomial.size	0.0132419	0.953641	0.0366865	9_41391764_41392651	MB_OLG
OK	negbinomial.size	0.0110238	-3.93289	0.0318205	9_41397498_41398063	MB_OLG
OK	negbinomial.size	0.00737821	5.85165	0.0230928	9_41429549_41429906	MB_OLG
OK	negbinomial.size	3.82585e-05	1.24267	0.000283259	9_41446199_41447804	MB_OLG
OK	negbinomial.size	2.97355e-07	0.97143	4.02166e-06	9_41474063_41475085	MB_OLG
OK	negbinomial.size	1.24619e-06	2.47439	1.42278e-05	10_79663180_79663559	MB_OLG
OK	negbinomial.size	5.27426e-22	8.95788	8.33084e-20	9_41487924_41488653	MB_OLG
OK	negbinomial.size	0.0149656	-4.87166	0.0404135	9_41502266_41503355	MB_OLG
OK	negbinomial.size	0.000372988	-4.24495	0.0019925	9_41524283_41526374	MB_OLG
OK	negbinomial.size	0.00647334	0.793266	0.0207961	9_41579191_41581004	MB_OLG
OK	negbinomial.size	0.00148562	0.565893	0.00629089	10_79668757_79670347	MB_OLG
OK	negbinomial.size	0.0111646	1.62367	0.0321354	9_41586276_41586729	MB_OLG
OK	negbinomial.size	1.02405e-18	5.73277	1.11267e-16	9_41599324_41599820	MB_OLG
OK	negbinomial.size	0.000162317	3.41071	0.000980481	9_41612063_41613103	MB_OLG
OK	negbinomial.size	0.0178341	-0.909123	0.0462001	9_41665256_41665683	MB_OLG
OK	negbinomial.size	1.44386e-07	2.15616	2.11267e-06	9_41666761_41667535	MB_OLG
OK	negbinomial.size	1.98946e-11	8.28403	6.92034e-10	9_41737674_41737878	MB_OLG
OK	negbinomial.size	0.000147583	6.5158	0.000904791	9_41803819_41804924	MB_OLG
OK	negbinomial.size	0.0065917	1.48418	0.0211008	9_41804943_41805193	MB_OLG
OK	negbinomial.size	2.62408e-07	3.54452	3.60049e-06	9_41821835_41822364	MB_OLG
OK	negbinomial.size	1.11112e-05	2.33514	9.69263e-05	9_41860331_41861757	MB_OLG
OK	negbinomial.size	0.017988	1.29554	0.0464907	9_41876979_41878019	MB_OLG
OK	negbinomial.size	5.89645e-14	0.794919	3.25622e-12	9_41889947_41891601	MB_OLG
OK	negbinomial.size	0.00299111	-4.21917	0.0111611	9_41903911_41904151	MB_OLG
OK	negbinomial.size	8.50726e-08	1.2713	1.32357e-06	9_41918743_41919397	MB_OLG
OK	negbinomial.size	0.000670193	1.18458	0.00325729	9_41919688_41920015	MB_OLG
OK	negbinomial.size	4.03093e-05	8.2491	0.000296702	9_41925759_41926182	MB_OLG
OK	negbinomial.size	0.000665618	1.10619	0.00323813	9_41935299_41936943	MB_OLG
OK	negbinomial.size	1.59743e-07	1.58255	2.31635e-06	9_41943215_41943850	MB_OLG
OK	negbinomial.size	1.16001e-31	1.87805	4.65244e-29	9_41950250_41952147	MB_OLG
OK	negbinomial.size	0.0066457	-3.9643	0.0212245	9_41967852_41968209	MB_OLG
OK	negbinomial.size	0.00915434	-5.00083	0.0274319	9_42021426_42021871	MB_OLG
OK	negbinomial.size	0.00153194	-4.36563	0.00645	9_42032616_42032921	MB_OLG
OK	negbinomial.size	0.000186409	2.25555	0.00110507	9_42036448_42036730	MB_OLG
OK	negbinomial.size	1.78788e-11	-0.916888	6.28953e-10	10_79703848_79704883	MB_OLG
OK	negbinomial.size	7.43167e-06	-4.95575	6.82631e-05	9_42068085_42068741	MB_OLG
OK	negbinomial.size	0.015901	-0.798402	0.0423248	9_42071685_42072535	MB_OLG
OK	negbinomial.size	0.00197164	-4.1595	0.00793765	9_42082948_42083209	MB_OLG
OK	negbinomial.size	4.68758e-05	-4.76731	0.000338592	9_42083698_42084178	MB_OLG
OK	negbinomial.size	0.00790432	-3.97543	0.0243881	9_42091398_42091850	MB_OLG
OK	negbinomial.size	0.000649897	-4.47747	0.00317167	9_42094132_42094369	MB_OLG
OK	negbinomial.size	0.0122465	1.27564	0.0345646	9_42094486_42095246	MB_OLG
OK	negbinomial.size	0.000966829	2.693	0.00441498	9_42128274_42128450	MB_OLG
OK	negbinomial.size	0.000138059	-4.56774	0.000855051	9_42182964_42184625	MB_OLG
OK	negbinomial.size	0.00164064	-4.31166	0.00682381	9_42187538_42187807	MB_OLG
OK	negbinomial.size	6.3355e-05	3.30437	0.000439987	9_42213327_42213634	MB_OLG
OK	negbinomial.size	0.0123953	0.830912	0.0348837	10_79717008_79717908	MB_OLG
OK	negbinomial.size	5.98882e-15	7.02864	3.87812e-13	9_42231592_42232529	MB_OLG
OK	negbinomial.size	1.06448e-11	8.01188	3.90407e-10	9_42254585_42255137	MB_OLG
OK	negbinomial.size	0.000335122	2.52551	0.00181905	9_42381995_42382926	MB_OLG
OK	negbinomial.size	1.03635e-05	3.24524	9.12168e-05	9_42383985_42384395	MB_OLG
OK	negbinomial.size	4.48049e-05	2.359	0.000325335	9_42395149_42395600	MB_OLG
OK	negbinomial.size	0.0127649	-3.80976	0.0356863	9_42407234_42407579	MB_OLG
OK	negbinomial.size	0.0109066	-3.76047	0.0315592	9_42438255_42438962	MB_OLG
OK	negbinomial.size	3.49749e-14	1.14876	2.00787e-12	10_79728378_79728906	MB_OLG
OK	negbinomial.size	8.99391e-05	-1.96692	0.000594711	9_42491834_42492068	MB_OLG
OK	negbinomial.size	2.54224e-14	0.814091	1.49296e-12	10_79729063_79729996	MB_OLG
OK	negbinomial.size	0.00494178	-1.24273	0.0167867	9_42573070_42574173	MB_OLG
OK	negbinomial.size	0.000137046	1.98292	0.000850317	9_42577798_42578242	MB_OLG
OK	negbinomial.size	0.0185921	-4.75826	0.0476867	9_42646665_42647049	MB_OLG
OK	negbinomial.size	4.12123e-05	-4.7839	0.000302603	9_42693016_42693730	MB_OLG
OK	negbinomial.size	0.0128932	1.62381	0.0359575	9_42712450_42712929	MB_OLG
OK	negbinomial.size	9.08246e-10	4.9425	2.27406e-08	9_42730283_42730601	MB_OLG
OK	negbinomial.size	0.000141725	1.98775	0.00087368	9_42733059_42733536	MB_OLG
OK	negbinomial.size	0.0129897	-4.8906	0.0361441	9_42795741_42796570	MB_OLG
OK	negbinomial.size	1.38133e-07	1.42506	2.03314e-06	9_42802916_42803672	MB_OLG
OK	negbinomial.size	0.00993279	1.7295	0.0292743	9_42831095_42831665	MB_OLG
OK	negbinomial.size	0.00178536	2.26382	0.00732248	9_42833485_42833853	MB_OLG
OK	negbinomial.size	0.000704566	0.862602	0.00339665	9_42897029_42898863	MB_OLG
OK	negbinomial.size	0.000103107	2.79173	0.000668065	9_42907515_42908489	MB_OLG
OK	negbinomial.size	0.00343163	-4.1279	0.0124817	9_42917702_42918087	MB_OLG
OK	negbinomial.size	0.000201766	3.32236	0.00118298	9_42932884_42933138	MB_OLG
OK	negbinomial.size	6.93264e-11	1.09308	2.16181e-09	9_42942991_42945130	MB_OLG
OK	negbinomial.size	3.13688e-05	-4.84238	0.000238103	9_42986902_42988483	MB_OLG
OK	negbinomial.size	0.0179406	-3.71606	0.0463972	9_43073466_43073778	MB_OLG
OK	negbinomial.size	1.48464e-09	5.24723	3.54975e-08	9_43091479_43091816	MB_OLG
OK	negbinomial.size	8.64334e-08	4.1031	1.34258e-06	9_43093502_43094311	MB_OLG
OK	negbinomial.size	0.00698518	-1.47222	0.0220963	10_79738022_79738427	MB_OLG
OK	negbinomial.size	0.000749025	2.90372	0.00357691	9_43214333_43214696	MB_OLG
OK	negbinomial.size	7.96731e-05	-4.6371	0.000535246	9_43284032_43284709	MB_OLG
OK	negbinomial.size	0.00686554	-4.0499	0.0217851	1_39527283_39528236	MB_OLG
OK	negbinomial.size	7.97745e-07	-5.10511	9.57382e-06	9_43285289_43285811	MB_OLG
OK	negbinomial.size	0.0119769	-3.83318	0.0339426	9_43330270_43330630	MB_OLG
OK	negbinomial.size	0.0162344	0.681815	0.0430188	9_43356343_43357140	MB_OLG
OK	negbinomial.size	0.0182181	-4.82508	0.0469544	9_43357641_43358176	MB_OLG
OK	negbinomial.size	0.00791178	1.92945	0.0244004	9_43379605_43379838	MB_OLG
OK	negbinomial.size	8.89724e-12	10.2512	3.31483e-10	9_43392994_43393219	MB_OLG
OK	negbinomial.size	4.42797e-09	2.40057	9.42468e-08	9_43394077_43394677	MB_OLG
OK	negbinomial.size	0.000152668	-0.778202	0.000931569	10_79745654_79747487	MB_OLG
OK	negbinomial.size	0.000128426	-4.3869	0.000804868	9_43474095_43474363	MB_OLG
OK	negbinomial.size	0.000264146	-1.66449	0.00148547	9_43482187_43482839	MB_OLG
OK	negbinomial.size	0.0193247	1.42761	0.0491373	9_43483155_43483518	MB_OLG
OK	negbinomial.size	0.00288749	2.49421	0.0108409	9_43510762_43511081	MB_OLG
OK	negbinomial.size	1.37418e-15	1.1055	9.7551e-14	9_43520517_43521622	MB_OLG
OK	negbinomial.size	0.00396039	-3.96732	0.0140422	9_43545064_43545591	MB_OLG
OK	negbinomial.size	0.00218684	1.62828	0.0086319	9_43545747_43546028	MB_OLG
OK	negbinomial.size	0.00870452	-4.00753	0.02635	9_43546655_43546948	MB_OLG
OK	negbinomial.size	0.00191146	2.62854	0.00774045	9_43565030_43565472	MB_OLG
OK	negbinomial.size	0.000560679	4.5197	0.00280281	9_43660088_43660367	MB_OLG
OK	negbinomial.size	1.14653e-17	1.32909	1.06722e-15	9_43661025_43662175	MB_OLG
OK	negbinomial.size	0.0184143	-4.82459	0.0473478	9_43711777_43712056	MB_OLG
OK	negbinomial.size	1.2601e-16	1.36575	1.02288e-14	9_43730333_43731164	MB_OLG
OK	negbinomial.size	0.00416482	2.67996	0.0146176	9_43738731_43739131	MB_OLG
OK	negbinomial.size	0.000966073	0.481857	0.00441268	9_43743490_43745573	MB_OLG
OK	negbinomial.size	2.49184e-07	-5.17918	3.44785e-06	9_43765293_43765637	MB_OLG
OK	negbinomial.size	0.0168845	-3.77972	0.0443495	9_43785039_43785565	MB_OLG
OK	negbinomial.size	8.78803e-11	-0.979799	2.68742e-09	10_79779927_79781049	MB_OLG
OK	negbinomial.size	2.09698e-05	-4.85232	0.00016816	9_43879418_43880199	MB_OLG
OK	negbinomial.size	0.000607073	-4.3062	0.00299755	9_43920119_43921148	MB_OLG
OK	negbinomial.size	0.00122718	-4.35188	0.00537678	9_43970084_43971200	MB_OLG
OK	negbinomial.size	4.86722e-08	-3.08441	8.03956e-07	9_44042915_44044329	MB_OLG
OK	negbinomial.size	0.000978221	-0.484068	0.00445648	9_44066729_44067648	MB_OLG
OK	negbinomial.size	2.72463e-07	0.735358	3.71794e-06	9_44071882_44073029	MB_OLG
