## Supplemental Table 4 for "Integrated profiling of single cell epigenomic and transcriptomic landscape of Parkinson’s disease mouse brain" (part 69 of 69)

### Sheet: 4.MB_CD_DARs (continued)
status	family	pval	beta	qval	Peak	CellType
OK	negbinomial.size	9.30398e-06	-4.84473	8.3005e-05	9_44083391_44083717	MB_OLG
OK	negbinomial.size	0.00141932	-1.39699	0.00605895	9_44085764_44086462	MB_OLG
OK	negbinomial.size	0.00856887	-1.28866	0.0260248	9_44094087_44094448	MB_OLG
OK	negbinomial.size	0.00911552	-3.9287	0.0273387	9_44096677_44097118	MB_OLG
OK	negbinomial.size	0.0140679	-3.59836	0.0384771	9_44101958_44102624	MB_OLG
OK	negbinomial.size	2.83689e-07	3.35831	3.85721e-06	9_44126128_44126514	MB_OLG
OK	negbinomial.size	4.63946e-07	0.839795	5.95108e-06	9_44130622_44131655	MB_OLG
OK	negbinomial.size	1.41827e-06	-4.83404	1.59497e-05	10_79802179_79802849	MB_OLG
OK	negbinomial.size	0.000516058	-4.51761	0.00261384	9_44188145_44188686	MB_OLG
OK	negbinomial.size	4.64037e-07	2.26294	5.95137e-06	9_44231910_44232163	MB_OLG
OK	negbinomial.size	0.00144906	-0.553865	0.00616608	9_44233614_44234910	MB_OLG
OK	negbinomial.size	0.00436125	-1.39367	0.0151748	9_44241072_44241456	MB_OLG
OK	negbinomial.size	1.67685e-05	-0.856362	0.000138331	10_79803515_79804496	MB_OLG
OK	negbinomial.size	0.00166656	2.9562	0.00691311	9_44276992_44277333	MB_OLG
OK	negbinomial.size	0.00153243	-4.30257	0.00645143	9_44281535_44281818	MB_OLG
OK	negbinomial.size	0.000884171	-4.37423	0.00409816	10_79811743_79812149	MB_OLG
OK	negbinomial.size	1.71654e-15	-1.04567	1.20401e-13	9_44305307_44306180	MB_OLG
OK	negbinomial.size	0.00163867	-4.17886	0.00681725	9_44311461_44311731	MB_OLG
OK	negbinomial.size	0.00273857	-0.486169	0.0103894	9_44319855_44321039	MB_OLG
OK	negbinomial.size	0.0158227	0.352973	0.0421564	9_44334445_44335715	MB_OLG
OK	negbinomial.size	0.000955707	0.904821	0.00437314	9_44343260_44344418	MB_OLG
OK	negbinomial.size	6.20943e-06	-2.74398	5.83732e-05	9_44457172_44458110	MB_OLG
OK	negbinomial.size	0.0151824	-4.83552	0.0408695	9_44468513_44468998	MB_OLG
OK	negbinomial.size	2.41477e-19	-2.28037	2.81719e-17	9_44478038_44480337	MB_OLG
OK	negbinomial.size	0.0123905	0.97874	0.0348728	9_44483789_44484004	MB_OLG
OK	negbinomial.size	0.00653838	-4.0883	0.0209679	10_79833865_79834436	MB_OLG
OK	negbinomial.size	4.13275e-06	-4.80757	4.08214e-05	9_44492744_44493068	MB_OLG
OK	negbinomial.size	0.00691119	0.449874	0.0219028	9_44494390_44495403	MB_OLG
OK	negbinomial.size	0.0171385	-0.454032	0.0448546	9_44498155_44499054	MB_OLG
OK	negbinomial.size	0.000409534	-4.18134	0.00215584	9_44501818_44502276	MB_OLG
OK	negbinomial.size	1.14639e-05	2.15434	9.94988e-05	9_44510212_44510835	MB_OLG
OK	negbinomial.size	0.000561455	-0.838469	0.00280637	9_44603197_44605457	MB_OLG
OK	negbinomial.size	1.17708e-05	-2.72587	0.000101752	10_79840429_79841414	MB_OLG
OK	negbinomial.size	0.00011957	5.23702	0.000757874	9_44626896_44627342	MB_OLG
OK	negbinomial.size	0.00015568	2.89123	0.000947226	9_44637689_44638205	MB_OLG
OK	negbinomial.size	1.82037e-05	2.08898	0.000148747	9_44651891_44652281	MB_OLG
OK	negbinomial.size	0.0012435	1.50957	0.00543703	9_44654886_44655990	MB_OLG
OK	negbinomial.size	3.03917e-07	1.71368	4.09895e-06	9_44684933_44685925	MB_OLG
OK	negbinomial.size	8.40021e-11	3.08463	2.57937e-09	9_44704547_44704922	MB_OLG
OK	negbinomial.size	0.0176334	-4.77907	0.0458165	10_79847743_79848030	MB_OLG
OK	negbinomial.size	0.00958649	-3.91166	0.0284579	9_44712698_44712978	MB_OLG
OK	negbinomial.size	3.73722e-20	1.00459	4.92815e-18	9_44717585_44718225	MB_OLG
OK	negbinomial.size	7.23403e-05	0.477318	0.000493101	9_44720764_44721873	MB_OLG
OK	negbinomial.size	0.00759414	0.374798	0.0236292	9_44733653_44734299	MB_OLG
OK	negbinomial.size	7.57805e-11	0.74625	2.34709e-09	9_44734742_44735646	MB_OLG
OK	negbinomial.size	3.25351e-06	3.60632	3.30446e-05	9_44760642_44761244	MB_OLG
OK	negbinomial.size	3.27265e-06	7.08989	3.32099e-05	9_44805034_44805227	MB_OLG
OK	negbinomial.size	0.00806948	-4.00121	0.0247892	9_44817763_44818061	MB_OLG
OK	negbinomial.size	0.00155735	-4.36243	0.00653631	10_79864427_79864958	MB_OLG
OK	negbinomial.size	0.0161277	1.47984	0.042807	9_44848658_44849420	MB_OLG
OK	negbinomial.size	0.0139806	-3.81334	0.0382821	9_44863113_44863727	MB_OLG
OK	negbinomial.size	3.32653e-12	0.787538	1.34159e-10	9_44881276_44883143	MB_OLG
OK	negbinomial.size	5.15038e-06	-4.92913	4.95959e-05	9_44904950_44906228	MB_OLG
OK	negbinomial.size	0.0110915	-1.92607	0.0319746	10_79865373_79866497	MB_OLG
OK	negbinomial.size	0.0195348	-4.77645	0.0495498	9_45099541_45100084	MB_OLG
OK	negbinomial.size	0.000217733	-4.55283	0.00126222	9_45115748_45116419	MB_OLG
OK	negbinomial.size	0.0192276	-1.36243	0.0489683	9_45120691_45122652	MB_OLG
OK	negbinomial.size	0.0149638	-3.74927	0.0404098	9_45138007_45139158	MB_OLG
OK	negbinomial.size	0.00938415	-3.91889	0.0279796	9_45145541_45146498	MB_OLG
OK	negbinomial.size	0.000377731	3.00847	0.00201352	9_45157580_45158006	MB_OLG
OK	negbinomial.size	0.00331061	-4.07857	0.0121154	9_45268744_45269557	MB_OLG
OK	negbinomial.size	0.0011889	-4.25679	0.00523912	9_45271942_45272475	MB_OLG
OK	negbinomial.size	0.00471836	-1.38293	0.0161787	9_45299878_45301028	MB_OLG
OK	negbinomial.size	0.0160496	2.11923	0.0426408	9_45388238_45389470	MB_OLG
OK	negbinomial.size	0.0114921	1.65384	0.032865	9_45394748_45395119	MB_OLG
OK	negbinomial.size	0.00610498	-3.95836	0.0198509	9_45408104_45408617	MB_OLG
OK	negbinomial.size	0.00641798	-3.81695	0.0206525	9_45418864_45419232	MB_OLG
OK	negbinomial.size	0.00761259	1.94121	0.0236731	9_45444945_45445358	MB_OLG
OK	negbinomial.size	1.43075e-13	3.32731	7.41638e-12	9_45447254_45447782	MB_OLG
OK	negbinomial.size	3.79902e-05	-2.021	0.00028144	9_45458283_45459429	MB_OLG
OK	negbinomial.size	3.26123e-05	1.95133	0.000246403	9_45470556_45471560	MB_OLG
OK	negbinomial.size	3.25522e-07	2.57959	4.34988e-06	9_45476472_45476882	MB_OLG
OK	negbinomial.size	2.14745e-47	1.90665	3.01446e-44	9_45486960_45487983	MB_OLG
OK	negbinomial.size	0.00107775	3.18119	0.00483028	9_45544678_45544890	MB_OLG
OK	negbinomial.size	0.00534895	0.70741	0.0178775	9_45597972_45598662	MB_OLG
OK	negbinomial.size	0.000209008	-4.47228	0.00121977	9_45599423_45599671	MB_OLG
OK	negbinomial.size	0.00434524	-4.14938	0.0151306	9_45610281_45610488	MB_OLG
OK	negbinomial.size	8.40895e-06	-2.76698	7.60204e-05	9_45657347_45657728	MB_OLG
OK	negbinomial.size	2.99454e-05	-4.795	0.000228936	10_79900798_79901684	MB_OLG
OK	negbinomial.size	0.00235696	-0.902296	0.0091806	9_45663194_45665025	MB_OLG
OK	negbinomial.size	3.3094e-07	3.2415	4.41754e-06	9_45669626_45669832	MB_OLG
OK	negbinomial.size	0.00089681	-1.35587	0.00415033	9_45676769_45677728	MB_OLG
OK	negbinomial.size	0.0116866	0.736859	0.0332888	9_45738925_45740510	MB_OLG
OK	negbinomial.size	1.52873e-32	1.57786	6.85815e-30	10_79908296_79909569	MB_OLG
OK	negbinomial.size	0.000423129	-4.53527	0.00221277	9_45755363_45755812	MB_OLG
OK	negbinomial.size	0.000339279	1.00946	0.0018377	9_45838213_45839147	MB_OLG
OK	negbinomial.size	0.00124765	2.00367	0.00545244	9_45840218_45840599	MB_OLG
OK	negbinomial.size	0.000537395	-4.2838	0.00270647	9_45843907_45844146	MB_OLG
OK	negbinomial.size	0.00145135	1.19628	0.006174	9_45849590_45850015	MB_OLG
OK	negbinomial.size	0.00884386	1.36241	0.0266904	9_45864726_45865205	MB_OLG
OK	negbinomial.size	0.00609735	1.29701	0.0198364	9_45866087_45866482	MB_OLG
OK	negbinomial.size	0.000112029	0.758148	0.000716395	9_45906287_45907323	MB_OLG
OK	negbinomial.size	0.0145216	-3.65185	0.0394533	9_45936717_45937169	MB_OLG
OK	negbinomial.size	4.30773e-06	1.74366	4.2335e-05	9_45961267_45962160	MB_OLG
OK	negbinomial.size	2.28228e-05	3.45002	0.000180738	9_45974750_45974956	MB_OLG
OK	negbinomial.size	4.59424e-07	1.00982	5.89743e-06	9_45998561_45999328	MB_OLG
OK	negbinomial.size	8.92778e-06	2.81234	8.00456e-05	9_46022843_46023174	MB_OLG
OK	negbinomial.size	0.00209944	-1.64143	0.00836087	9_46026219_46026455	MB_OLG
OK	negbinomial.size	0.000992115	0.47888	0.0045097	1_39535034_39536287	MB_OLG
OK	negbinomial.size	0.00010338	0.984767	0.000669444	10_79925983_79927823	MB_OLG
OK	negbinomial.size	4.77155e-17	6.91585	4.09544e-15	9_46035979_46036449	MB_OLG
OK	negbinomial.size	0.00594364	-3.99944	0.0194352	9_46041209_46041947	MB_OLG
OK	negbinomial.size	3.97697e-13	0.98794	1.91229e-11	9_46052462_46053970	MB_OLG
OK	negbinomial.size	1.52097e-05	1.7046	0.000127089	9_46061638_46062243	MB_OLG
OK	negbinomial.size	2.94583e-05	0.953413	0.000225688	9_46066577_46067112	MB_OLG
OK	negbinomial.size	0.00822727	-4.02431	0.0251771	9_46070629_46071603	MB_OLG
OK	negbinomial.size	1.6781e-10	1.65443	4.84406e-09	9_46075407_46076057	MB_OLG
OK	negbinomial.size	0.00556392	1.71797	0.018443	9_46078573_46078927	MB_OLG
OK	negbinomial.size	0.00151267	-4.30554	0.00638554	9_46082284_46082656	MB_OLG
OK	negbinomial.size	0.00152319	1.19638	0.00642218	9_46083397_46083941	MB_OLG
OK	negbinomial.size	0.0193747	1.24108	0.0492398	9_46106284_46106675	MB_OLG
OK	negbinomial.size	0.0098579	1.56968	0.0291029	9_46122321_46122639	MB_OLG
OK	negbinomial.size	0.00325596	-3.93979	0.0119566	9_46127886_46128482	MB_OLG
OK	negbinomial.size	0.000261436	3.56422	0.00147356	9_46153856_46154312	MB_OLG
OK	negbinomial.size	0.0189793	0.826846	0.0484835	9_46156765_46157011	MB_OLG
OK	negbinomial.size	0.000441935	-4.04107	0.00229558	9_46161692_46162233	MB_OLG
OK	negbinomial.size	0.00367474	1.99452	0.0131999	9_46170191_46170486	MB_OLG
OK	negbinomial.size	1.27853e-07	2.10457	1.89821e-06	9_46189399_46189969	MB_OLG
OK	negbinomial.size	8.19883e-07	-2.25121	9.80839e-06	9_46229652_46230955	MB_OLG
OK	negbinomial.size	0.000220705	2.58261	0.00127664	9_46234408_46234919	MB_OLG
OK	negbinomial.size	0.00323314	-4.19984	0.0118936	9_46235081_46235404	MB_OLG
OK	negbinomial.size	0.00203664	1.5031	0.00815441	9_46246752_46247125	MB_OLG
OK	negbinomial.size	0.00183392	-0.978227	0.00748146	9_46272668_46273595	MB_OLG
OK	negbinomial.size	0.00387981	-4.19962	0.0138122	9_46350400_46351012	MB_OLG
OK	negbinomial.size	0.00985682	-3.93688	0.0291007	9_46353604_46354268	MB_OLG
OK	negbinomial.size	0.0132053	-4.92133	0.0366084	9_46389417_46389916	MB_OLG
OK	negbinomial.size	0.00515081	-4.10318	0.0173606	9_46587022_46587474	MB_OLG
OK	negbinomial.size	0.00119175	-4.39866	0.00524916	10_79964661_79965136	MB_OLG
OK	negbinomial.size	0.00985534	1.82468	0.0290983	9_46735486_46736183	MB_OLG
OK	negbinomial.size	0.0182427	-3.74927	0.0470109	9_46759987_46760738	MB_OLG
OK	negbinomial.size	0.00534546	-3.93638	0.0178693	9_46787681_46787868	MB_OLG
OK	negbinomial.size	0.00323369	-4.1998	0.0118945	9_46870259_46870735	MB_OLG
OK	negbinomial.size	0.000106326	2.25443	0.000685617	10_79967067_79967381	MB_OLG
OK	negbinomial.size	0.0156552	1.1438	0.0418241	9_46912900_46913731	MB_OLG
OK	negbinomial.size	0.000768243	-4.40353	0.00365255	9_46956356_46956612	MB_OLG
OK	negbinomial.size	0.00355773	-5.2103	0.0128588	9_47107857_47108365	MB_OLG
OK	negbinomial.size	0.00815809	-5.04169	0.0250085	9_47367750_47368842	MB_OLG
OK	negbinomial.size	0.00480586	-4.12235	0.0164077	9_47445415_47445800	MB_OLG
OK	negbinomial.size	0.000859323	0.415755	0.00400337	9_47529677_47530827	MB_OLG
OK	negbinomial.size	0.000251867	-4.34651	0.00142842	1_39556037_39556747	MB_OLG
OK	negbinomial.size	6.72581e-26	1.27952	1.56514e-23	10_79984296_79986026	MB_OLG
OK	negbinomial.size	3.0584e-07	4.07017	4.11976e-06	9_47545873_47546538	MB_OLG
OK	negbinomial.size	0.0037647	-4.01183	0.0134724	9_47608968_47609788	MB_OLG
OK	negbinomial.size	0.00464793	-4.10298	0.0159902	9_47616394_47617138	MB_OLG
OK	negbinomial.size	0.000451825	-4.43997	0.00234053	9_47617521_47618315	MB_OLG
OK	negbinomial.size	7.00148e-05	1.39833	0.0004789	9_47624861_47625876	MB_OLG
OK	negbinomial.size	0.000470205	-4.54432	0.0024199	9_47651854_47652654	MB_OLG
OK	negbinomial.size	6.05443e-08	2.73744	9.78876e-07	9_47665431_47666344	MB_OLG
OK	negbinomial.size	0.00464382	-3.80749	0.0159798	10_79989128_79989594	MB_OLG
OK	negbinomial.size	0.0141405	-3.84642	0.0386361	9_47717496_47718404	MB_OLG
OK	negbinomial.size	0.000106444	-4.65036	0.000686328	9_47734049_47734444	MB_OLG
OK	negbinomial.size	0.0145357	-4.89591	0.0394767	9_47943133_47943331	MB_OLG
OK	negbinomial.size	0.00439972	-4.02696	0.0152891	9_48184856_48185343	MB_OLG
OK	negbinomial.size	0.00457988	-4.13539	0.0157979	9_48216199_48217148	MB_OLG
OK	negbinomial.size	1.25668e-05	-4.78915	0.00010767	10_79998276_79998487	MB_OLG
OK	negbinomial.size	0.00895746	-3.9682	0.0269678	9_48649300_48649535	MB_OLG
OK	negbinomial.size	7.06218e-10	6.57295	1.80722e-08	9_48654145_48654431	MB_OLG
OK	negbinomial.size	0.0154217	1.01236	0.0413537	9_48661752_48662128	MB_OLG
OK	negbinomial.size	1.08574e-05	-4.79046	9.49974e-05	9_48665152_48665532	MB_OLG
OK	negbinomial.size	7.63669e-07	1.25621	9.21315e-06	9_48675110_48675666	MB_OLG
OK	negbinomial.size	8.47496e-05	-4.74074	0.000564859	10_80006216_80007209	MB_OLG
OK	negbinomial.size	0.00116323	-4.28821	0.00514371	9_48683965_48684152	MB_OLG
OK	negbinomial.size	0.00246961	-4.18647	0.00954336	9_48687019_48687260	MB_OLG
OK	negbinomial.size	0.0155019	-4.85849	0.041519	9_48690225_48690582	MB_OLG
OK	negbinomial.size	3.79966e-06	2.72594	3.79147e-05	9_48704421_48704850	MB_OLG
OK	negbinomial.size	3.6736e-07	-2.32612	4.83327e-06	9_48723367_48724649	MB_OLG
OK	negbinomial.size	2.4808e-07	-1.61506	3.4364e-06	9_48736133_48736670	MB_OLG
OK	negbinomial.size	0.00290571	-0.619946	0.0108976	9_48736959_48738230	MB_OLG
OK	negbinomial.size	2.09691e-05	1.15758	0.00016816	9_48740270_48740479	MB_OLG
OK	negbinomial.size	6.98171e-08	3.80036	1.11044e-06	9_48745324_48745833	MB_OLG
OK	negbinomial.size	0.00040764	-1.62884	0.0021486	9_48748806_48749335	MB_OLG
OK	negbinomial.size	0.00126431	-4.34544	0.00550866	9_48750996_48751243	MB_OLG
OK	negbinomial.size	1.09198e-05	1.94907	9.54954e-05	9_48762912_48763135	MB_OLG
OK	negbinomial.size	1.27588e-05	-4.83872	0.000109058	10_80017505_80017760	MB_OLG
OK	negbinomial.size	6.71079e-11	1.61148	2.09797e-09	9_48765368_48766346	MB_OLG
OK	negbinomial.size	0.00270383	-2.08155	0.0102827	9_48766725_48767958	MB_OLG
OK	negbinomial.size	0.00342284	-4.03934	0.0124554	9_48778976_48779310	MB_OLG
OK	negbinomial.size	4.6267e-18	7.39976	4.56543e-16	9_48780423_48780720	MB_OLG
OK	negbinomial.size	0.011374	-4.9565	0.0325905	9_48803505_48803743	MB_OLG
OK	negbinomial.size	7.36559e-06	-4.82257	6.7742e-05	10_80019429_80019626	MB_OLG
OK	negbinomial.size	0.00432611	-4.06303	0.0150731	9_48809957_48810340	MB_OLG
OK	negbinomial.size	0.0196256	-4.80329	0.0497206	9_48812911_48813395	MB_OLG
OK	negbinomial.size	0.00279476	-4.09528	0.0105575	9_48814474_48815052	MB_OLG
OK	negbinomial.size	0.00489948	-3.99466	0.0166678	9_48817180_48817670	MB_OLG
OK	negbinomial.size	0.00152826	-4.3661	0.0064376	9_48862045_48862457	MB_OLG
OK	negbinomial.size	0.00368122	-4.07873	0.0132155	9_48910702_48911101	MB_OLG
OK	negbinomial.size	1.29172e-06	6.03581	1.46917e-05	9_49079324_49079882	MB_OLG
OK	negbinomial.size	0.0155696	0.568414	0.0416618	9_49102218_49102949	MB_OLG
OK	negbinomial.size	1.55385e-19	7.17769	1.88349e-17	9_49110530_49111443	MB_OLG
OK	negbinomial.size	0.00120448	3.0528	0.00529517	9_49209950_49210986	MB_OLG
OK	negbinomial.size	8.46375e-17	4.55671	7.02879e-15	9_49271011_49271385	MB_OLG
OK	negbinomial.size	0.0157949	0.587575	0.0421054	9_49273638_49274192	MB_OLG
OK	negbinomial.size	0.00033024	-0.836668	0.00179634	1_39576361_39577837	MB_OLG
OK	negbinomial.size	0.00546805	1.49369	0.0181809	10_80024415_80024696	MB_OLG
OK	negbinomial.size	0.0044069	-4.14566	0.015311	9_49527369_49527886	MB_OLG
OK	negbinomial.size	0.000256254	-4.58415	0.0014499	9_49564412_49564809	MB_OLG
OK	negbinomial.size	0.000547721	-4.32824	0.00274835	9_49570047_49571724	MB_OLG
OK	negbinomial.size	1.24834e-05	-4.84142	0.00010703	9_49577013_49577395	MB_OLG
OK	negbinomial.size	9.57656e-05	-4.68427	0.000626714	9_49597166_49597488	MB_OLG
OK	negbinomial.size	6.85975e-09	0.93215	1.39457e-07	9_49623856_49625215	MB_OLG
OK	negbinomial.size	0.00889965	1.33883	0.0268262	9_49642803_49643642	MB_OLG
OK	negbinomial.size	0.000108017	1.35885	0.000694408	9_49658527_49658894	MB_OLG
OK	negbinomial.size	9.48959e-24	2.32578	1.77231e-21	9_49661196_49661984	MB_OLG
OK	negbinomial.size	1.52718e-07	3.87488	2.22376e-06	9_49673422_49673793	MB_OLG
OK	negbinomial.size	0.000368912	2.32199	0.00197425	9_49682795_49682985	MB_OLG
OK	negbinomial.size	0.00559001	-4.12898	0.0185143	9_49695546_49695852	MB_OLG
OK	negbinomial.size	0.000137236	-4.68369	0.000851194	9_49715388_49715649	MB_OLG
OK	negbinomial.size	8.24402e-05	1.83397	0.000551536	9_49722569_49723451	MB_OLG
OK	negbinomial.size	0.00215486	-4.19314	0.00853587	9_49758333_49758881	MB_OLG
OK	negbinomial.size	0.00886201	2.44282	0.0267341	9_49765584_49765974	MB_OLG
OK	negbinomial.size	0.000129493	2.33215	0.000810271	9_49777332_49777649	MB_OLG
OK	negbinomial.size	0.0013378	-4.39114	0.00577252	9_49783900_49784735	MB_OLG
OK	negbinomial.size	0.00152593	1.93215	0.00642968	9_49788273_49788678	MB_OLG
OK	negbinomial.size	0.000575277	0.401057	0.00286427	9_49796761_49799403	MB_OLG
OK	negbinomial.size	6.98528e-08	0.83594	1.1108e-06	9_49851338_49851970	MB_OLG
OK	negbinomial.size	0.000181579	0.819635	0.001081	9_49873453_49874258	MB_OLG
OK	negbinomial.size	0.00459635	-4.07642	0.015844	9_49961012_49962625	MB_OLG
OK	negbinomial.size	0.000610175	-1.80751	0.0030086	9_49989691_49990554	MB_OLG
OK	negbinomial.size	2.14727e-05	1.61672	0.000171718	9_50005699_50006307	MB_OLG
OK	negbinomial.size	1.05661e-07	2.9522	1.6043e-06	9_50150215_50150588	MB_OLG
OK	negbinomial.size	0.00536412	-3.93534	0.0179158	9_50374593_50375157	MB_OLG
OK	negbinomial.size	0.00395694	-4.11832	0.0140329	9_50437982_50438490	MB_OLG
OK	negbinomial.size	0.017483	-4.84129	0.0455196	9_50460312_50460629	MB_OLG
OK	negbinomial.size	5.49342e-13	1.37103	2.57343e-11	9_50527956_50529061	MB_OLG
OK	negbinomial.size	0.00682776	-4.02129	0.0216905	9_50564055_50564644	MB_OLG
OK	negbinomial.size	0.00962406	-0.673023	0.0285462	9_50603094_50604650	MB_OLG
OK	negbinomial.size	0.00313471	-0.731398	0.011598	9_50658964_50660571	MB_OLG
OK	negbinomial.size	6.27748e-18	11.058	6.09756e-16	9_50664825_50665188	MB_OLG
OK	negbinomial.size	6.65218e-05	2.87575	0.000458613	1_39600316_39600659	MB_OLG
OK	negbinomial.size	0.00163249	-4.31277	0.0067961	10_80092903_80093128	MB_OLG
OK	negbinomial.size	1.20566e-17	8.72846	1.11629e-15	9_50683123_50683359	MB_OLG
OK	negbinomial.size	5.49721e-13	4.9263	2.5736e-11	9_50685570_50685963	MB_OLG
OK	negbinomial.size	2.29236e-05	1.10716	0.000181471	9_50692800_50693496	MB_OLG
OK	negbinomial.size	0.000642427	0.599201	0.00314075	9_50697428_50699491	MB_OLG
OK	negbinomial.size	1.36633e-07	3.29076	2.01414e-06	9_50718446_50718871	MB_OLG
OK	negbinomial.size	1.10366e-07	-1.84602	1.66586e-06	9_50727305_50728685	MB_OLG
OK	negbinomial.size	0.00228112	1.64976	0.00893939	10_80095488_80095777	MB_OLG
OK	negbinomial.size	0.000315333	0.615643	0.00172713	9_50739074_50739912	MB_OLG
OK	negbinomial.size	1.46295e-05	0.709957	0.000122845	9_50752566_50753497	MB_OLG
OK	negbinomial.size	6.79124e-33	2.09618	3.14391e-30	9_50753825_50754652	MB_OLG
OK	negbinomial.size	6.57682e-05	-4.52412	0.000454497	9_50774410_50776088	MB_OLG
OK	negbinomial.size	0.000859386	-4.20365	0.00400337	9_50776125_50776439	MB_OLG
OK	negbinomial.size	0.00221978	2.44126	0.00873695	9_50837769_50838117	MB_OLG
OK	negbinomial.size	0.016938	-4.84123	0.0444531	9_50876042_50876434	MB_OLG
OK	negbinomial.size	0.00489848	-4.02633	0.0166663	9_50891997_50892304	MB_OLG
OK	negbinomial.size	0.01124	-3.89216	0.0322969	9_50897550_50897915	MB_OLG
OK	negbinomial.size	0.00953715	-3.9795	0.0283405	9_50900076_50900297	MB_OLG
OK	negbinomial.size	0.00943495	2.96708	0.0280896	9_50905452_50906018	MB_OLG
OK	negbinomial.size	1.45856e-06	1.1464	1.63507e-05	9_50976416_50977028	MB_OLG
OK	negbinomial.size	0.0125822	1.41885	0.0352867	9_50989534_50989943	MB_OLG
OK	negbinomial.size	0.01718	-4.78916	0.0449364	9_51238872_51239278	MB_OLG
OK	negbinomial.size	0.0141225	-4.8725	0.0385966	9_51278148_51279628	MB_OLG
OK	negbinomial.size	0.0170836	-3.73578	0.0447451	9_51394244_51395088	MB_OLG
OK	negbinomial.size	0.00333794	1.35985	0.012197	9_51423240_51424004	MB_OLG
OK	negbinomial.size	0.00215702	-4.3118	0.00854212	9_51608195_51608971	MB_OLG
OK	negbinomial.size	0.0176702	-3.68285	0.045897	9_51636245_51636493	MB_OLG
OK	negbinomial.size	0.015517	0.236281	0.0415532	10_80115111_80116116	MB_OLG
OK	negbinomial.size	0.0122087	-3.89842	0.0344749	9_51834441_51834863	MB_OLG
OK	negbinomial.size	0.000152808	2.92964	0.000932157	9_52028864_52029207	MB_OLG
OK	negbinomial.size	0.00057309	0.634254	0.00285469	9_52047358_52049030	MB_OLG
OK	negbinomial.size	0.011564	2.03818	0.033024	9_52055046_52055458	MB_OLG
OK	negbinomial.size	0.00408525	2.07468	0.0143946	9_52064032_52064443	MB_OLG
OK	negbinomial.size	0.000194912	-4.64142	0.00114759	9_52092991_52093302	MB_OLG
OK	negbinomial.size	0.0195172	-4.77679	0.0495166	9_52098707_52099174	MB_OLG
OK	negbinomial.size	1.49331e-05	2.82857	0.000125136	9_52153423_52153685	MB_OLG
OK	negbinomial.size	0.00178436	2.17239	0.00731874	9_52237754_52238026	MB_OLG
OK	negbinomial.size	0.00213293	-4.25056	0.00846674	9_52243977_52244898	MB_OLG
OK	negbinomial.size	2.01614e-07	-5.08275	2.85826e-06	9_52407928_52408179	MB_OLG
OK	negbinomial.size	0.017124	-3.69563	0.0448248	9_52762693_52763505	MB_OLG
OK	negbinomial.size	2.44091e-05	3.43704	0.000191696	9_52824240_52824613	MB_OLG
OK	negbinomial.size	7.01176e-07	-5.08545	8.56008e-06	9_52850651_52850857	MB_OLG
OK	negbinomial.size	0.000999045	-4.39499	0.00453542	9_53071554_53072469	MB_OLG
OK	negbinomial.size	0.00276149	-1.4449	0.0104527	10_80139084_80139486	MB_OLG
OK	negbinomial.size	0.0160856	-3.68286	0.0427221	9_53292991_53293265	MB_OLG
OK	negbinomial.size	0.00030909	3.05321	0.00169699	9_53381348_53381566	MB_OLG
OK	negbinomial.size	2.74102e-09	1.13845	6.15312e-08	9_53666723_53667824	MB_OLG
OK	negbinomial.size	5.6018e-06	-4.87304	5.34638e-05	9_53828380_53828634	MB_OLG
OK	negbinomial.size	3.78765e-05	6.95149	0.000280742	9_53829444_53830457	MB_OLG
OK	negbinomial.size	0.00119249	-1.74368	0.00525148	9_53974025_53975715	MB_OLG
OK	negbinomial.size	0.00803435	-3.86826	0.0247021	9_54336693_54337036	MB_OLG
OK	negbinomial.size	8.68448e-13	11.9712	3.91418e-11	9_54438257_54438499	MB_OLG
OK	negbinomial.size	5.39582e-16	4.52959	4.00349e-14	9_54438984_54439552	MB_OLG
OK	negbinomial.size	0.00891245	-4.00038	0.0268599	9_54450992_54451395	MB_OLG
OK	negbinomial.size	6.56675e-08	5.79755	1.05174e-06	9_54452176_54452769	MB_OLG
OK	negbinomial.size	7.34874e-05	-4.72201	0.000499746	9_54533163_54534313	MB_OLG
OK	negbinomial.size	0.00021388	-0.841032	0.00124368	9_54559941_54560884	MB_OLG
OK	negbinomial.size	0.00255211	-0.586191	0.00981031	9_54586196_54587097	MB_OLG
OK	negbinomial.size	0.00238872	3.09699	0.0092802	9_54613641_54613953	MB_OLG
OK	negbinomial.size	9.80059e-06	-4.92337	8.69795e-05	9_54721908_54722702	MB_OLG
OK	negbinomial.size	0.00578203	-4.04003	0.0190139	9_54736171_54736527	MB_OLG
OK	negbinomial.size	9.00978e-07	-1.56263	1.06584e-05	9_54916807_54917687	MB_OLG
OK	negbinomial.size	0.00114063	-0.72855	0.00506307	9_54950290_54951430	MB_OLG
OK	negbinomial.size	0.000703036	-4.48298	0.00339038	9_55092148_55092649	MB_OLG
OK	negbinomial.size	5.07908e-05	-2.0165	0.000362985	9_55110529_55111151	MB_OLG
OK	negbinomial.size	0.00782702	5.82537	0.0242067	9_55201062_55201608	MB_OLG
OK	negbinomial.size	0.00652515	1.72989	0.0209324	9_55311299_55312293	MB_OLG
OK	negbinomial.size	0.000473477	-4.12897	0.002434	10_80181756_80182496	MB_OLG
OK	negbinomial.size	1.14535e-08	4.18491	2.20632e-07	9_55359710_55360089	MB_OLG
OK	negbinomial.size	0.0170556	-0.885179	0.0446846	9_55511597_55512526	MB_OLG
OK	negbinomial.size	2.66226e-23	11.8154	4.74799e-21	9_55537599_55538560	MB_OLG
OK	negbinomial.size	1.61811e-10	2.80996	4.688e-09	9_55606061_55606746	MB_OLG
OK	negbinomial.size	0.000321143	6.47363	0.00175409	10_80186827_80187770	MB_OLG
OK	negbinomial.size	2.69284e-05	3.58873	0.000208768	9_56053332_56054369	MB_OLG
OK	negbinomial.size	1.2641e-05	-4.89673	0.000108146	9_56085917_56086171	MB_OLG
OK	negbinomial.size	0.000218987	-4.62442	0.00126822	9_56088887_56089176	MB_OLG
OK	negbinomial.size	0.00614434	1.4334	0.0199535	9_56115788_56116391	MB_OLG
OK	negbinomial.size	0.015038	2.16304	0.0405701	9_56118634_56118950	MB_OLG
OK	negbinomial.size	0.00455285	-2.05951	0.0157239	9_56120891_56121270	MB_OLG
OK	negbinomial.size	0.000170478	2.47399	0.00102338	10_80189165_80189332	MB_OLG
OK	negbinomial.size	0.000818415	-4.34128	0.00384893	9_56123036_56123375	MB_OLG
OK	negbinomial.size	0.00380855	-4.18332	0.0135986	9_56128128_56128879	MB_OLG
OK	negbinomial.size	0.00031339	-1.113	0.00171778	9_56160423_56161398	MB_OLG
OK	negbinomial.size	2.09297e-05	-4.85254	0.000167885	9_56213307_56214499	MB_OLG
OK	negbinomial.size	5.92936e-12	1.93005	2.2854e-10	9_56223569_56223963	MB_OLG
OK	negbinomial.size	0.00755171	-3.88913	0.0235182	9_56237319_56237701	MB_OLG
OK	negbinomial.size	0.000198172	6.44565	0.00116442	9_56264558_56265120	MB_OLG
OK	negbinomial.size	0.00273968	-2.10199	0.0103911	9_56495923_56496545	MB_OLG
OK	negbinomial.size	9.60024e-13	9.74277	4.29578e-11	9_56525069_56525498	MB_OLG
OK	negbinomial.size	1.68181e-18	13.3704	1.78938e-16	9_56543116_56543545	MB_OLG
OK	negbinomial.size	2.96505e-26	11.4291	7.16818e-24	9_56546469_56546837	MB_OLG
OK	negbinomial.size	2.11063e-24	8.09283	4.27192e-22	9_56557374_56557801	MB_OLG
OK	negbinomial.size	0.000553255	1.98693	0.0027708	9_56588800_56589193	MB_OLG
OK	negbinomial.size	1.27884e-05	2.62128	0.000109236	9_56589712_56590468	MB_OLG
OK	negbinomial.size	0.000160834	3.06886	0.000973074	9_56591347_56591746	MB_OLG
OK	negbinomial.size	2.23048e-12	9.60602	9.28819e-11	10_80204886_80205251	MB_OLG
OK	negbinomial.size	4.2702e-11	-4.38666	1.39088e-09	9_56637399_56637733	MB_OLG
OK	negbinomial.size	7.9659e-05	-4.55463	0.000535192	9_56656795_56657017	MB_OLG
OK	negbinomial.size	0.00667652	-3.99591	0.0212995	9_56659375_56660167	MB_OLG
OK	negbinomial.size	0.00519698	-4.10068	0.0174857	9_56662937_56663284	MB_OLG
OK	negbinomial.size	1.04799e-05	-4.75901	9.2102e-05	9_56686559_56687279	MB_OLG
OK	negbinomial.size	0.0126846	-3.84921	0.0355168	9_56777062_56778239	MB_OLG
OK	negbinomial.size	2.05677e-10	-3.28403	5.85557e-09	9_56795671_56797248	MB_OLG
OK	negbinomial.size	0.00295873	1.82244	0.0110655	9_56830253_56830637	MB_OLG
OK	negbinomial.size	2.36769e-05	5.32155	0.000186534	9_56844691_56845215	MB_OLG
OK	negbinomial.size	3.05018e-07	3.04976	4.11062e-06	9_56854360_56854637	MB_OLG
OK	negbinomial.size	0.00218102	-3.87556	0.00861479	9_56865684_56866196	MB_OLG
OK	negbinomial.size	1.351e-05	-4.79742	0.000114444	9_56869460_56869916	MB_OLG
OK	negbinomial.size	0.0182395	0.41588	0.0470041	9_56880643_56881441	MB_OLG
OK	negbinomial.size	7.76168e-08	1.32574	1.21692e-06	9_56881539_56882002	MB_OLG
OK	negbinomial.size	3.53526e-08	2.92362	6.0519e-07	9_56891357_56891965	MB_OLG
OK	negbinomial.size	0.00161469	1.0623	0.00673422	9_56893836_56894328	MB_OLG
OK	negbinomial.size	6.19248e-08	3.59326	9.9897e-07	9_56899660_56899963	MB_OLG
OK	negbinomial.size	0.000556259	-4.34946	0.00278344	10_80238755_80239042	MB_OLG
OK	negbinomial.size	2.4603e-16	8.61098	1.91354e-14	9_56900544_56900923	MB_OLG
OK	negbinomial.size	1.53293e-07	0.967522	2.23025e-06	9_56901063_56901749	MB_OLG
OK	negbinomial.size	0.0111259	-1.05154	0.0320496	9_56914111_56914821	MB_OLG
OK	negbinomial.size	4.82326e-05	1.29934	0.000346866	9_56926146_56926495	MB_OLG
OK	negbinomial.size	0.0077023	0.567333	0.0238889	9_56927772_56929144	MB_OLG
OK	negbinomial.size	2.16235e-06	1.20004	2.31851e-05	9_56937114_56938217	MB_OLG
OK	negbinomial.size	8.25832e-24	1.56637	1.56247e-21	10_80248877_80249717	MB_OLG
OK	negbinomial.size	0.00696363	-5.07465	0.0220393	9_57125122_57125645	MB_OLG
OK	negbinomial.size	5.05486e-11	2.69055	1.61919e-09	10_80253879_80254113	MB_OLG
OK	negbinomial.size	1.98428e-09	5.52422	4.61754e-08	9_57414769_57415254	MB_OLG
OK	negbinomial.size	5.11712e-09	0.785821	1.06979e-07	9_57420334_57421430	MB_OLG
OK	negbinomial.size	0.000151784	-4.67602	0.000926889	9_57427736_57429062	MB_OLG
OK	negbinomial.size	7.87322e-09	-2.30294	1.57269e-07	9_57439105_57441199	MB_OLG
OK	negbinomial.size	0.0110455	-3.59978	0.0318662	9_57447222_57447764	MB_OLG
OK	negbinomial.size	7.54344e-10	0.525296	1.9219e-08	10_80260622_80261918	MB_OLG
OK	negbinomial.size	2.02539e-13	0.732992	1.02069e-11	9_57467184_57469567	MB_OLG
OK	negbinomial.size	0.00168605	-1.6652	0.00698032	9_57503112_57505243	MB_OLG
OK	negbinomial.size	0.00042451	-0.842025	0.00221884	9_57520669_57521780	MB_OLG
OK	negbinomial.size	0.000201266	-0.41054	0.0011802	10_80264702_80265288	MB_OLG
OK	negbinomial.size	0.00253251	1.4019	0.00974919	9_57553359_57553855	MB_OLG
OK	negbinomial.size	0.000751669	-4.11492	0.00358717	9_57604160_57604490	MB_OLG
OK	negbinomial.size	0.0172898	-3.80855	0.0451569	9_57630417_57630667	MB_OLG
OK	negbinomial.size	5.54163e-05	3.09122	0.00039154	9_57633780_57634213	MB_OLG
OK	negbinomial.size	0.00105311	-4.40489	0.00473968	9_57637175_57637625	MB_OLG
OK	negbinomial.size	0.0130063	-3.87637	0.0361822	9_57638300_57638598	MB_OLG
OK	negbinomial.size	0.00210772	1.83689	0.0083858	10_80281693_80282284	MB_OLG
OK	negbinomial.size	0.00048358	-4.30626	0.00247745	9_57708239_57709285	MB_OLG
OK	negbinomial.size	3.60037e-10	-4.36395	9.77074e-09	9_57744631_57745030	MB_OLG
OK	negbinomial.size	0.00689766	-3.7932	0.0218695	9_57747909_57748930	MB_OLG
OK	negbinomial.size	2.57524e-07	-5.04619	3.54466e-06	10_80292249_80292716	MB_OLG
OK	negbinomial.size	0.00709616	2.22381	0.0223774	9_57830447_57830854	MB_OLG
OK	negbinomial.size	0.00193991	6.13297	0.00783724	9_57901105_57901501	MB_OLG
OK	negbinomial.size	7.55927e-13	0.861897	3.4355e-11	9_57950311_57951028	MB_OLG
OK	negbinomial.size	1.25182e-05	-4.89778	0.000107296	9_57955762_57956517	MB_OLG
OK	negbinomial.size	0.000335704	-4.51828	0.00182173	9_57957122_57957399	MB_OLG
OK	negbinomial.size	0.00880959	-3.8366	0.0266101	9_58038716_58039121	MB_OLG
OK	negbinomial.size	8.15257e-05	-4.70747	0.000546006	9_58066610_58067030	MB_OLG
OK	negbinomial.size	0.000299719	3.22277	0.00165305	9_58092246_58092754	MB_OLG
OK	negbinomial.size	6.58302e-07	-4.80746	8.08429e-06	9_58139556_58140421	MB_OLG
OK	negbinomial.size	0.0105039	-3.94873	0.0306235	9_58198071_58198657	MB_OLG
OK	negbinomial.size	5.21455e-05	-1.93433	0.000371476	10_80302333_80302896	MB_OLG
OK	negbinomial.size	6.65489e-06	-4.95208	6.19652e-05	9_58274873_58275772	MB_OLG
OK	negbinomial.size	0.00915432	-3.85748	0.0274319	9_58285063_58286130	MB_OLG
OK	negbinomial.size	0.0153039	-3.81723	0.0411074	9_58314546_58315660	MB_OLG
OK	negbinomial.size	2.03568e-06	-4.79105	2.19758e-05	9_58330408_58331178	MB_OLG
OK	negbinomial.size	0.00202347	1.22921	0.00810953	9_58409314_58409553	MB_OLG
OK	negbinomial.size	0.00108884	-4.27727	0.00487192	9_58420033_58420343	MB_OLG
OK	negbinomial.size	0.00752004	-2.02203	0.023446	9_58449565_58450031	MB_OLG
OK	negbinomial.size	0.000874362	-4.352	0.0040607	10_80314962_80315223	MB_OLG
OK	negbinomial.size	1.39394e-09	-4.29907	3.35966e-08	9_58467111_58468022	MB_OLG
OK	negbinomial.size	5.65866e-06	-4.96962	5.39236e-05	9_58477743_58478092	MB_OLG
OK	negbinomial.size	0.00263052	-1.46001	0.0100558	9_58487699_58490018	MB_OLG
OK	negbinomial.size	0.0162109	-4.86454	0.0429724	9_58541711_58542293	MB_OLG
OK	negbinomial.size	6.62976e-06	-2.13405	6.17774e-05	9_58554435_58556478	MB_OLG
OK	negbinomial.size	0.012936	-3.73162	0.0360316	9_58559294_58559611	MB_OLG
OK	negbinomial.size	0.000111375	2.93432	0.000712842	9_58623674_58624025	MB_OLG
OK	negbinomial.size	0.00183122	2.20198	0.00747289	9_58647662_58648150	MB_OLG
OK	negbinomial.size	0.00865396	-3.84281	0.0262255	9_58670019_58670408	MB_OLG
OK	negbinomial.size	1.62887e-12	3.86944	6.97313e-11	9_58767553_58768172	MB_OLG
OK	negbinomial.size	0.00380068	-4.12947	0.0135755	10_80322652_80322924	MB_OLG
OK	negbinomial.size	2.3325e-07	-5.14485	3.25532e-06	9_58815786_58816029	MB_OLG
OK	negbinomial.size	0.00296044	-4.22169	0.0110699	9_58822548_58824467	MB_OLG
OK	negbinomial.size	2.55307e-07	4.75961	3.5197e-06	9_58881376_58881616	MB_OLG
OK	negbinomial.size	1.74639e-05	0.486262	0.000143348	9_59035877_59037360	MB_OLG
OK	negbinomial.size	0.0143813	-3.76464	0.0391465	9_59134191_59134740	MB_OLG
OK	negbinomial.size	5.95101e-16	4.63699	4.38551e-14	9_59142475_59142938	MB_OLG
OK	negbinomial.size	2.88823e-08	4.27675	5.04858e-07	9_59273253_59273602	MB_OLG
OK	negbinomial.size	0.0133234	-3.83122	0.0368709	9_59407360_59408022	MB_OLG
OK	negbinomial.size	7.00572e-07	-0.718023	8.55389e-06	9_59485843_59487348	MB_OLG
OK	negbinomial.size	3.9953e-05	1.15998	0.000294303	9_59537663_59538011	MB_OLG
OK	negbinomial.size	2.30095e-05	-4.66788	0.000182051	10_80340209_80340566	MB_OLG
OK	negbinomial.size	3.31739e-06	-1.13165	3.36033e-05	9_59577624_59578893	MB_OLG
OK	negbinomial.size	0.00107089	2.42639	0.00480398	10_80342714_80342932	MB_OLG
OK	negbinomial.size	3.9524e-05	0.70643	0.000291513	9_59655842_59657530	MB_OLG
OK	negbinomial.size	3.02248e-08	4.34396	5.25789e-07	9_59671419_59671817	MB_OLG
OK	negbinomial.size	0.0155651	-3.62434	0.0416539	9_59695506_59695935	MB_OLG
OK	negbinomial.size	0.00349842	-4.17975	0.0126901	10_80343190_80343807	MB_OLG
OK	negbinomial.size	1.13821e-05	0.50534	9.88913e-05	9_59750203_59751644	MB_OLG
OK	negbinomial.size	4.72577e-08	6.28247	7.83267e-07	9_59968948_59970020	MB_OLG
OK	negbinomial.size	0.008593	-3.91387	0.0260798	9_59991627_59992233	MB_OLG
OK	negbinomial.size	0.00995643	-3.86319	0.029335	9_60014599_60014998	MB_OLG
OK	negbinomial.size	0.00132356	-4.40015	0.0057221	10_80344176_80344601	MB_OLG
OK	negbinomial.size	6.80918e-11	6.75039	2.12712e-09	9_60025242_60025693	MB_OLG
OK	negbinomial.size	3.40277e-07	3.79722	4.52133e-06	9_60026744_60027117	MB_OLG
OK	negbinomial.size	0.0125688	1.59306	0.0352573	9_60078707_60079244	MB_OLG
OK	negbinomial.size	3.93023e-05	2.51939	0.000290149	9_60117134_60117795	MB_OLG
OK	negbinomial.size	6.70097e-05	2.25253	0.000461501	9_60121048_60121237	MB_OLG
OK	negbinomial.size	2.27696e-07	4.43092	3.18907e-06	9_60275554_60276721	MB_OLG
OK	negbinomial.size	3.57334e-05	6.68868	0.000266651	9_60306427_60306670	MB_OLG
OK	negbinomial.size	9.06425e-06	2.74246	8.11688e-05	9_60309182_60309424	MB_OLG
OK	negbinomial.size	0.00549827	1.53149	0.0182622	9_60309851_60310613	MB_OLG
OK	negbinomial.size	2.78677e-20	2.73038	3.71991e-18	9_60317620_60318045	MB_OLG
OK	negbinomial.size	0.00754688	1.56963	0.0235099	9_60319415_60319626	MB_OLG
OK	negbinomial.size	0.00389726	1.58033	0.0138607	1_39713996_39714404	MB_OLG
OK	negbinomial.size	0.000430848	2.86748	0.00224684	9_60394561_60394967	MB_OLG
OK	negbinomial.size	2.6844e-05	2.18228	0.000208188	9_60395799_60396768	MB_OLG
OK	negbinomial.size	3.18073e-07	2.34329	4.26409e-06	9_60407191_60407784	MB_OLG
OK	negbinomial.size	0.00654834	1.07084	0.0209937	9_60414370_60414688	MB_OLG
OK	negbinomial.size	4.31666e-06	5.75331	4.24122e-05	9_60429584_60429865	MB_OLG
OK	negbinomial.size	0.000495815	1.2493	0.00252837	9_60687478_60688580	MB_OLG
OK	negbinomial.size	2.4413e-08	0.844882	4.34501e-07	9_60699384_60700498	MB_OLG
OK	negbinomial.size	0.00548252	0.537473	0.0182211	9_60712470_60714172	MB_OLG
OK	negbinomial.size	4.19296e-06	1.14271	4.13181e-05	9_60714366_60715120	MB_OLG
OK	negbinomial.size	0.0039214	-3.99983	0.0139289	9_60722300_60722697	MB_OLG
OK	negbinomial.size	5.02955e-11	4.21752	1.61227e-09	9_60781994_60782268	MB_OLG
OK	negbinomial.size	0.00481671	-2.08802	0.0164382	9_60857679_60858752	MB_OLG
OK	negbinomial.size	4.24077e-06	-4.99426	4.17325e-05	9_60861274_60861666	MB_OLG
OK	negbinomial.size	9.22068e-06	-4.91884	8.23746e-05	10_80371361_80371832	MB_OLG
OK	negbinomial.size	0.0196629	1.10174	0.0497948	9_60899194_60899572	MB_OLG
OK	negbinomial.size	0.00194592	-4.3236	0.0078526	9_60951120_60951644	MB_OLG
OK	negbinomial.size	6.58361e-10	6.55912	1.69673e-08	9_60999003_60999446	MB_OLG
OK	negbinomial.size	4.22637e-10	-4.25222	1.13283e-08	9_61012898_61013766	MB_OLG
OK	negbinomial.size	0.014934	-1.85425	0.0403444	9_61056344_61057218	MB_OLG
OK	negbinomial.size	0.00325397	1.67602	0.0119504	9_61118764_61119703	MB_OLG
OK	negbinomial.size	0.000729827	-4.43617	0.00350079	9_61169004_61169460	MB_OLG
OK	negbinomial.size	0.000151434	2.7125	0.000925207	9_61259485_61259992	MB_OLG
OK	negbinomial.size	0.00055488	-4.22927	0.0027775	9_61277506_61278377	MB_OLG
OK	negbinomial.size	0.00247152	1.96447	0.00954884	9_61302726_61302978	MB_OLG
OK	negbinomial.size	1.25378e-06	2.82277	1.43051e-05	9_61315977_61316285	MB_OLG
OK	negbinomial.size	3.05474e-07	3.53063	4.11548e-06	9_61343104_61343393	MB_OLG
OK	negbinomial.size	1.47888e-09	6.63354	3.53987e-08	9_61364535_61364978	MB_OLG
OK	negbinomial.size	2.55994e-11	0.880319	8.72686e-10	9_61370351_61371413	MB_OLG
OK	negbinomial.size	2.57059e-10	1.30139	7.19369e-09	9_61371721_61373008	MB_OLG
OK	negbinomial.size	0.000953423	1.0226	0.00436406	9_61434141_61434641	MB_OLG
OK	negbinomial.size	0.000101911	-4.618	0.000661512	9_61468354_61469038	MB_OLG
OK	negbinomial.size	0.0103325	-3.85006	0.0302193	9_61515718_61516258	MB_OLG
OK	negbinomial.size	0.0165049	-1.24216	0.0435672	9_61530126_61530634	MB_OLG
OK	negbinomial.size	1.43781e-09	1.24969	3.44726e-08	10_80387453_80388149	MB_OLG
OK	negbinomial.size	2.13082e-09	0.938256	4.923e-08	9_61549697_61550670	MB_OLG
OK	negbinomial.size	0.0183942	0.557576	0.0473061	9_61573332_61574327	MB_OLG
OK	negbinomial.size	0.00590062	-5.11421	0.0193287	9_61583114_61583913	MB_OLG
OK	negbinomial.size	0.0161064	-3.68228	0.0427618	9_61695298_61695881	MB_OLG
OK	negbinomial.size	0.00729539	5.8566	0.0228837	9_61697869_61698164	MB_OLG
OK	negbinomial.size	7.86542e-07	3.90574	9.46155e-06	9_61916012_61916287	MB_OLG
OK	negbinomial.size	1.14328e-06	2.00084	1.31651e-05	9_61947654_61948470	MB_OLG
OK	negbinomial.size	2.76886e-05	3.19227	0.000214014	9_61965241_61966385	MB_OLG
OK	negbinomial.size	0.0126794	1.87837	0.0355116	9_62040069_62040644	MB_OLG
OK	negbinomial.size	0.00767716	0.249196	0.0238271	10_80398836_80400057	MB_OLG
OK	negbinomial.size	0.000748433	0.723978	0.00357486	9_62340886_62341599	MB_OLG
OK	negbinomial.size	0.000102196	-4.53372	0.000663262	9_62341724_62342183	MB_OLG
OK	negbinomial.size	0.00137365	-1.67974	0.00589882	9_62342346_62343220	MB_OLG
OK	negbinomial.size	8.04346e-07	-1.49927	9.63576e-06	9_62363322_62364308	MB_OLG
OK	negbinomial.size	4.27697e-05	1.1635	0.000312278	10_80406329_80407382	MB_OLG
OK	negbinomial.size	0.00117844	-4.25885	0.00519984	9_62415981_62416936	MB_OLG
OK	negbinomial.size	0.0139985	-3.73756	0.0383228	9_62426830_62427076	MB_OLG
OK	negbinomial.size	0.00883689	-5.02297	0.026674	9_62435779_62435988	MB_OLG
OK	negbinomial.size	0.00104824	-2.23274	0.00472035	9_62438228_62439173	MB_OLG
OK	negbinomial.size	1.31763e-05	-2.69019	0.000111978	9_62451135_62453182	MB_OLG
OK	negbinomial.size	0.00343129	-4.18473	0.012481	9_62458051_62458409	MB_OLG
OK	negbinomial.size	3.53662e-06	2.28203	3.55631e-05	10_80407468_80407752	MB_OLG
OK	negbinomial.size	0.000160557	2.06109	0.000971731	9_62464740_62465139	MB_OLG
OK	negbinomial.size	3.67132e-06	-4.88992	3.67901e-05	9_62469178_62471021	MB_OLG
OK	negbinomial.size	2.79289e-07	4.38667	3.80333e-06	9_62478606_62478966	MB_OLG
OK	negbinomial.size	1.91149e-12	3.59371	8.04842e-11	9_62497687_62497978	MB_OLG
OK	negbinomial.size	0.00171278	1.14394	0.00707149	10_80413415_80413840	MB_OLG
OK	negbinomial.size	3.71324e-18	1.27848	3.72746e-16	9_62508322_62509292	MB_OLG
OK	negbinomial.size	0.00205263	1.70815	0.00820788	9_62520710_62521582	MB_OLG
OK	negbinomial.size	0.0082586	0.379184	0.0252596	9_62531776_62532503	MB_OLG
OK	negbinomial.size	4.06726e-05	-4.77073	0.000299098	9_62543956_62544306	MB_OLG
OK	negbinomial.size	4.29851e-06	1.66551	4.22721e-05	9_62549741_62550991	MB_OLG
OK	negbinomial.size	8.04197e-07	-5.02198	9.6353e-06	9_62554385_62554942	MB_OLG
OK	negbinomial.size	0.00217321	-4.29341	0.00859177	9_62555338_62555727	MB_OLG
OK	negbinomial.size	0.000609351	-4.30539	0.00300566	9_62560109_62560316	MB_OLG
OK	negbinomial.size	0.00307262	-4.25634	0.0114105	9_62709923_62710326	MB_OLG
OK	negbinomial.size	4.9407e-05	-4.70938	0.000354434	9_62763576_62763863	MB_OLG
OK	negbinomial.size	9.84675e-14	0.928032	5.25112e-12	10_80433409_80434299	MB_OLG
OK	negbinomial.size	1.95714e-06	-5.04566	2.1236e-05	9_62783038_62783983	MB_OLG
OK	negbinomial.size	0.000188146	-4.49151	0.0011134	9_62816518_62816829	MB_OLG
OK	negbinomial.size	0.00296274	-4.05086	0.0110766	9_62834557_62834943	MB_OLG
OK	negbinomial.size	0.00913695	-1.1508	0.0273888	9_62838228_62839434	MB_OLG
OK	negbinomial.size	0.00211187	-4.11358	0.00840031	10_80445981_80446580	MB_OLG
OK	negbinomial.size	2.92279e-05	-4.83685	0.000224219	9_62901833_62902184	MB_OLG
OK	negbinomial.size	0.0100237	-3.96379	0.0294952	9_62945047_62945357	MB_OLG
OK	negbinomial.size	0.00241826	2.36209	0.00937614	9_62968470_62968899	MB_OLG
OK	negbinomial.size	0.00747042	-3.92633	0.0233222	10_80448613_80448961	MB_OLG
OK	negbinomial.size	0.000393952	-2.42231	0.00208593	9_63091269_63092620	MB_OLG
OK	negbinomial.size	3.84787e-07	3.29209	5.03893e-06	9_63110560_63111096	MB_OLG
OK	negbinomial.size	7.97035e-06	-2.13504	7.2439e-05	9_63123716_63124658	MB_OLG
OK	negbinomial.size	0.000244807	-0.738474	0.001395	9_63131755_63133682	MB_OLG
OK	negbinomial.size	0.000289999	-4.59557	0.00160708	9_63258551_63260151	MB_OLG
OK	negbinomial.size	0.019743	-4.77239	0.0499501	9_63308382_63308810	MB_OLG
OK	negbinomial.size	1.59074e-06	7.38807	1.76791e-05	9_63346317_63346748	MB_OLG
OK	negbinomial.size	0.00971474	1.63049	0.0287573	9_63354791_63355111	MB_OLG
OK	negbinomial.size	0.0070381	-3.87964	0.0222313	9_63369552_63370121	MB_OLG
OK	negbinomial.size	0.000179691	-1.53281	0.00107145	9_63377087_63378410	MB_OLG
OK	negbinomial.size	0.00964156	0.494736	0.0285864	9_63398700_63399894	MB_OLG
OK	negbinomial.size	0.00773693	-1.97508	0.0239724	9_63632937_63633452	MB_OLG
OK	negbinomial.size	0.00562699	-1.3868	0.0186102	9_63645053_63645301	MB_OLG
OK	negbinomial.size	1.21635e-07	3.79546	1.81768e-06	1_9218354_9218836	MB_OLG
OK	negbinomial.size	1.74435e-05	-4.84705	0.000143194	9_63677714_63677941	MB_OLG
OK	negbinomial.size	0.00070307	-4.32407	0.00339038	9_63705930_63706931	MB_OLG
OK	negbinomial.size	0.000739839	-4.36305	0.00354101	9_63716057_63716602	MB_OLG
OK	negbinomial.size	0.012694	-3.73877	0.0355327	9_63717878_63718167	MB_OLG
OK	negbinomial.size	0.00275298	-2.11313	0.0104295	10_80490301_80490596	MB_OLG
OK	negbinomial.size	0.000761534	-4.47471	0.00362669	9_63731543_63731694	MB_OLG
OK	negbinomial.size	0.00790614	-1.8742	0.024389	9_63742692_63743377	MB_OLG
OK	negbinomial.size	4.54354e-10	-4.21101	1.21039e-08	9_63779608_63781246	MB_OLG
OK	negbinomial.size	0.000274794	-4.61328	0.00153553	9_63811897_63812323	MB_OLG
OK	negbinomial.size	0.00352941	-4.06046	0.0127786	10_80493621_80493990	MB_OLG
OK	negbinomial.size	0.000377168	-4.55434	0.00201116	9_63856495_63856699	MB_OLG
OK	negbinomial.size	0.0144739	-3.76214	0.0393519	9_63881649_63881851	MB_OLG
OK	negbinomial.size	5.45016e-09	4.9012	1.13045e-07	9_63910185_63910433	MB_OLG
OK	negbinomial.size	1.90672e-09	0.638113	4.44894e-08	9_63918449_63919457	MB_OLG
OK	negbinomial.size	0.0166895	-3.82172	0.0439491	9_63921009_63921381	MB_OLG
OK	negbinomial.size	0.00962189	1.61008	0.028542	9_63926919_63927164	MB_OLG
OK	negbinomial.size	0.00450742	5.79388	0.0155961	9_63941871_63942467	MB_OLG
OK	negbinomial.size	2.65163e-15	8.287	1.80013e-13	10_80506461_80506773	MB_OLG
OK	negbinomial.size	2.59727e-12	4.40823	1.06928e-10	9_63958062_63958677	MB_OLG
OK	negbinomial.size	0.0002724	-2.42441	0.0015247	9_64022905_64023204	MB_OLG
OK	negbinomial.size	0.0103394	-3.74635	0.0302347	9_64023835_64024119	MB_OLG
OK	negbinomial.size	0.00261556	-5.24697	0.0100078	9_64060378_64060896	MB_OLG
OK	negbinomial.size	0.0113149	-3.74693	0.0324545	9_64089199_64089471	MB_OLG
OK	negbinomial.size	1.04022e-05	2.04673	9.15027e-05	9_64091498_64091892	MB_OLG
OK	negbinomial.size	0.00269487	-2.1495	0.0102545	9_64117021_64117368	MB_OLG
OK	negbinomial.size	0.0135377	-0.789438	0.0373305	9_64178802_64179718	MB_OLG
OK	negbinomial.size	0.00339731	-4.21145	0.0123781	9_64207350_64208150	MB_OLG
OK	negbinomial.size	0.0156371	2.2509	0.0417833	9_64216340_64216718	MB_OLG
OK	negbinomial.size	0.00098426	1.90225	0.00447789	9_64231225_64231828	MB_OLG
OK	negbinomial.size	4.56292e-05	1.18699	0.000330603	9_64281042_64282590	MB_OLG
OK	negbinomial.size	0.00507325	-2.08719	0.017147	9_64385548_64386133	MB_OLG
OK	negbinomial.size	0.00592309	2.77064	0.0193782	9_64447377_64447719	MB_OLG
OK	negbinomial.size	3.59342e-05	-4.82422	0.000267988	9_64452833_64452988	MB_OLG
OK	negbinomial.size	0.0016744	1.30346	0.00694182	9_64605649_64606305	MB_OLG
OK	negbinomial.size	0.000822967	1.00882	0.00386512	9_64691063_64691978	MB_OLG
OK	negbinomial.size	2.9002e-10	1.9555	8.02577e-09	9_64692549_64693215	MB_OLG
OK	negbinomial.size	0.00675435	5.8898	0.0215021	9_64724859_64725258	MB_OLG
OK	negbinomial.size	0.00334651	0.563922	0.0122256	9_64736430_64738728	MB_OLG
OK	negbinomial.size	0.0124095	2.04307	0.0349128	9_64769311_64769524	MB_OLG
OK	negbinomial.size	0.00591638	1.16217	0.0193657	9_64771199_64771755	MB_OLG
OK	negbinomial.size	0.00316011	3.28271	0.0116791	9_64824141_64824510	MB_OLG
OK	negbinomial.size	0.00316011	3.28271	0.0116791	9_64824672_64824870	MB_OLG
OK	negbinomial.size	0.013901	1.97114	0.0381147	9_64844913_64845303	MB_OLG
OK	negbinomial.size	5.67332e-10	4.11706	1.47965e-08	10_80558179_80558559	MB_OLG
OK	negbinomial.size	0.00337207	-4.16183	0.012301	9_64926163_64926918	MB_OLG
OK	negbinomial.size	0.000146685	-1.53129	0.000900236	10_80561178_80561933	MB_OLG
OK	negbinomial.size	0.0149302	1.82732	0.0403379	9_64955562_64955775	MB_OLG
OK	negbinomial.size	0.00216296	0.947796	0.00856096	9_64956389_64956641	MB_OLG
OK	negbinomial.size	0.000994784	2.44098	0.00451939	9_65010533_65012114	MB_OLG
OK	negbinomial.size	4.84971e-12	-4.39623	1.89648e-10	10_80566298_80566992	MB_OLG
OK	negbinomial.size	0.000490987	-1.27689	0.00250937	9_65032093_65033164	MB_OLG
OK	negbinomial.size	0.00228936	-4.25905	0.00896582	9_65100791_65101289	MB_OLG
OK	negbinomial.size	0.000933195	-4.38659	0.00428907	9_65109475_65109773	MB_OLG
OK	negbinomial.size	3.14878e-05	-4.69924	0.000238818	10_80575416_80575691	MB_OLG
OK	negbinomial.size	3.15493e-08	-4.0299	5.46644e-07	9_65122608_65122854	MB_OLG
OK	negbinomial.size	0.0001146	-4.70266	0.000730626	9_65133267_65134602	MB_OLG
OK	negbinomial.size	0.000708768	-1.68997	0.00341464	9_65140824_65142503	MB_OLG
OK	negbinomial.size	0.000531542	-2.40381	0.00268198	9_65194890_65195370	MB_OLG
OK	negbinomial.size	0.0026086	0.970531	0.00998424	9_65195813_65196979	MB_OLG
OK	negbinomial.size	4.19098e-14	2.2876	2.37467e-12	9_65200701_65202655	MB_OLG
OK	negbinomial.size	0.000334733	1.11619	0.00181771	9_65214822_65216115	MB_OLG
OK	negbinomial.size	2.12608e-15	7.08741	1.46274e-13	9_65287931_65288527	MB_OLG
OK	negbinomial.size	0.000158009	1.16105	0.000958984	9_65345520_65346978	MB_OLG
OK	negbinomial.size	8.57365e-08	3.60739	1.33294e-06	9_65371948_65372337	MB_OLG
OK	negbinomial.size	0.0096967	-1.98071	0.0287137	9_65435423_65436275	MB_OLG
OK	negbinomial.size	5.30465e-07	3.524	6.68243e-06	9_65479923_65480343	MB_OLG
OK	negbinomial.size	1.00576e-05	3.08324	8.89116e-05	9_65523016_65523409	MB_OLG
OK	negbinomial.size	0.00220065	-2.16864	0.00867699	9_65524082_65524611	MB_OLG
OK	negbinomial.size	0.00178879	-4.26649	0.00733313	9_65535102_65535747	MB_OLG
OK	negbinomial.size	0.000899092	-4.34596	0.00415868	9_65541880_65542556	MB_OLG
OK	negbinomial.size	7.67523e-10	4.97317	1.95262e-08	9_65550286_65550665	MB_OLG
OK	negbinomial.size	0.00237977	1.9728	0.00925287	9_65552374_65552554	MB_OLG
OK	negbinomial.size	0.000224735	0.492268	0.00129642	10_80602403_80603342	MB_OLG
OK	negbinomial.size	0.0166658	-3.47063	0.0438953	9_65561106_65561391	MB_OLG
OK	negbinomial.size	0.0025731	-0.570082	0.00987443	9_65561892_65562594	MB_OLG
OK	negbinomial.size	3.19572e-08	1.14306	5.52941e-07	10_80604037_80604345	MB_OLG
OK	negbinomial.size	4.01127e-07	-1.17871	5.22932e-06	9_65676062_65676882	MB_OLG
OK	negbinomial.size	0.00546343	2.42184	0.0181708	9_65771576_65771917	MB_OLG
OK	negbinomial.size	3.89851e-06	-4.81481	3.88032e-05	9_65787086_65788141	MB_OLG
OK	negbinomial.size	0.00039957	-4.41724	0.00211208	10_80613422_80613722	MB_OLG
OK	negbinomial.size	0.00274517	2.09671	0.0104076	9_65799712_65800258	MB_OLG
OK	negbinomial.size	8.38743e-10	2.03114	2.11955e-08	9_65834330_65835303	MB_OLG
OK	negbinomial.size	0.00865761	-3.87673	0.0262348	9_66040577_66041280	MB_OLG
OK	negbinomial.size	3.26189e-11	0.576384	1.08728e-09	10_80621808_80622760	MB_OLG
OK	negbinomial.size	0.0085983	-0.423098	0.0260905	9_66059513_66060744	MB_OLG
OK	negbinomial.size	0.0150776	-0.90573	0.0406541	9_66067232_66067813	MB_OLG
OK	negbinomial.size	0.00460699	1.21661	0.0158731	9_66067991_66068354	MB_OLG
OK	negbinomial.size	0.0028119	1.51208	0.0106112	9_66084421_66084704	MB_OLG
OK	negbinomial.size	4.21548e-08	4.07033	7.08949e-07	9_66087313_66087726	MB_OLG
OK	negbinomial.size	1.07521e-22	1.32746	1.82413e-20	9_66101525_66102249	MB_OLG
OK	negbinomial.size	1.56168e-28	8.78864	4.70298e-26	9_66107802_66108645	MB_OLG
OK	negbinomial.size	0.00888816	-3.76798	0.0267972	9_66113604_66113846	MB_OLG
OK	negbinomial.size	0.00133885	1.99361	0.00577646	9_66157217_66157725	MB_OLG
OK	negbinomial.size	1.75295e-10	0.733091	5.04507e-09	10_80656349_80657409	MB_OLG
OK	negbinomial.size	4.55657e-05	2.18131	0.000330225	9_66162502_66162757	MB_OLG
OK	negbinomial.size	0.00157847	1.81014	0.00660978	9_66202347_66202654	MB_OLG
OK	negbinomial.size	2.30529e-10	4.344	6.4909e-09	9_66213335_66213579	MB_OLG
OK	negbinomial.size	0.00341909	-4.06947	0.0124445	9_66294843_66296212	MB_OLG
OK	negbinomial.size	5.12081e-05	-4.70416	0.000365636	10_80659055_80659382	MB_OLG
OK	negbinomial.size	0.00817904	-3.79691	0.0250603	9_66322337_66322824	MB_OLG
OK	negbinomial.size	0.00214922	-0.957429	0.00851933	9_66349658_66351236	MB_OLG
OK	negbinomial.size	0.0185656	-3.70208	0.047637	9_66414868_66415627	MB_OLG
OK	negbinomial.size	0.00012297	1.69158	0.000776094	9_66611438_66612467	MB_OLG
OK	negbinomial.size	0.00249143	-4.12652	0.00961528	10_80663264_80663532	MB_OLG
OK	negbinomial.size	3.8084e-09	3.41785	8.2226e-08	9_66705532_66706282	MB_OLG
OK	negbinomial.size	2.46505e-06	5.94418	2.60457e-05	9_66710467_66710920	MB_OLG
OK	negbinomial.size	0.01906	-4.74832	0.0486419	9_66733276_66733617	MB_OLG
OK	negbinomial.size	5.17656e-05	-4.52267	0.000369193	10_80666424_80667042	MB_OLG
OK	negbinomial.size	1.07284e-10	6.36514	3.22527e-09	9_66772962_66773298	MB_OLG
OK	negbinomial.size	6.33745e-16	8.52452	4.65846e-14	9_66814101_66814809	MB_OLG
OK	negbinomial.size	0.00911049	-0.448745	0.0273255	9_66834225_66835364	MB_OLG
OK	negbinomial.size	0.00470607	-4.15261	0.0161487	9_66882479_66882772	MB_OLG
OK	negbinomial.size	2.18719e-05	3.07829	0.000174382	9_66928347_66928636	MB_OLG
OK	negbinomial.size	0.0185034	-3.66386	0.0475154	9_67021290_67021644	MB_OLG
OK	negbinomial.size	0.000113965	-4.57898	0.00072717	9_67035977_67036379	MB_OLG
OK	negbinomial.size	0.00881514	-4.02737	0.0266241	9_67050880_67051200	MB_OLG
OK	negbinomial.size	0.000595802	-4.43169	0.00294993	9_67058438_67058668	MB_OLG
OK	negbinomial.size	9.83199e-08	3.93784	1.50598e-06	9_67121399_67121885	MB_OLG
OK	negbinomial.size	4.06173e-05	-4.75465	0.000298716	9_67137315_67138109	MB_OLG
OK	negbinomial.size	0.000140329	2.99586	0.000866855	9_67246753_67247090	MB_OLG
OK	negbinomial.size	0.0109509	-3.79366	0.0316596	9_67292024_67292637	MB_OLG
OK	negbinomial.size	0.0191134	-3.7305	0.0487508	10_80670142_80670468	MB_OLG
OK	negbinomial.size	5.05905e-08	6.1373	8.31853e-07	9_67293559_67293885	MB_OLG
OK	negbinomial.size	9.87691e-05	-2.51016	0.000643533	9_67302549_67303131	MB_OLG
OK	negbinomial.size	9.76249e-10	4.00672	2.42549e-08	9_67310960_67311436	MB_OLG
OK	negbinomial.size	7.86314e-05	1.61217	0.000529351	9_67315422_67316191	MB_OLG
OK	negbinomial.size	3.5656e-05	-4.68098	0.000266142	9_67319561_67319864	MB_OLG
OK	negbinomial.size	0.00405447	-4.16742	0.0143163	9_67380251_67380939	MB_OLG
OK	negbinomial.size	5.55074e-10	0.566455	1.45203e-08	10_80676283_80677234	MB_OLG
OK	negbinomial.size	0.000446084	-4.5263	0.00231465	9_67435019_67435784	MB_OLG
OK	negbinomial.size	0.0029114	-1.12588	0.0109142	10_80677969_80678410	MB_OLG
OK	negbinomial.size	0.000958217	3.12058	0.00438186	9_67631825_67632180	MB_OLG
OK	negbinomial.size	1.62549e-08	7.57721	3.00936e-07	9_67711499_67712018	MB_OLG
OK	negbinomial.size	0.00499614	1.91879	0.0169377	9_67717027_67717398	MB_OLG
OK	negbinomial.size	1.21717e-05	3.43151	0.000104707	9_67735031_67735632	MB_OLG
OK	negbinomial.size	4.647e-07	-5.04693	5.95901e-06	9_67758767_67760813	MB_OLG
OK	negbinomial.size	1.51848e-05	-2.71271	0.000126946	9_67795306_67795802	MB_OLG
OK	negbinomial.size	1.21401e-11	6.81761	4.41527e-10	1_39754767_39755084	MB_OLG
OK	negbinomial.size	0.000312086	-4.41898	0.00171128	10_80683571_80684001	MB_OLG
OK	negbinomial.size	0.000369359	-1.80445	0.00197615	9_67830577_67831890	MB_OLG
OK	negbinomial.size	8.17128e-05	3.20247	0.000547175	9_67928451_67928858	MB_OLG
OK	negbinomial.size	0.0129784	-3.76647	0.036115	9_68621650_68622144	MB_OLG
OK	negbinomial.size	0.00292724	-3.99752	0.0109628	9_68653062_68654139	MB_OLG
OK	negbinomial.size	1.64105e-12	0.480468	7.01491e-11	10_80701802_80702958	MB_OLG
OK	negbinomial.size	2.73146e-09	5.09374	6.138e-08	9_68787678_68788145	MB_OLG
OK	negbinomial.size	0.00628876	-3.94891	0.0203292	9_68851790_68851996	MB_OLG
OK	negbinomial.size	0.0185733	-4.82177	0.0476498	9_68865888_68866965	MB_OLG
OK	negbinomial.size	0.00377539	1.19834	0.0135024	9_68881691_68882284	MB_OLG
OK	negbinomial.size	9.28165e-05	3.31818	0.000610352	9_68930235_68930953	MB_OLG
OK	negbinomial.size	0.0025281	1.78511	0.00973564	9_68944210_68944535	MB_OLG
OK	negbinomial.size	1.3e-16	10.4724	1.0515e-14	10_80715653_80716042	MB_OLG
OK	negbinomial.size	0.00310843	6.18751	0.0115185	9_69226686_69227053	MB_OLG
OK	negbinomial.size	0.00344503	-4.09673	0.0125252	9_69259388_69260018	MB_OLG
OK	negbinomial.size	0.00216227	0.695107	0.00855872	9_69289339_69290835	MB_OLG
OK	negbinomial.size	7.04862e-06	3.04803	6.52126e-05	9_69315680_69316000	MB_OLG
OK	negbinomial.size	0.0149943	2.11548	0.0404758	9_69333458_69333985	MB_OLG
OK	negbinomial.size	0.000100648	3.49704	0.000654334	10_80722939_80723187	MB_OLG
OK	negbinomial.size	0.00660093	-4.06132	0.021121	9_69468934_69469408	MB_OLG
OK	negbinomial.size	0.00142293	2.17291	0.0060712	9_69480498_69481213	MB_OLG
OK	negbinomial.size	0.000120948	-4.58998	0.000765216	9_69517635_69518021	MB_OLG
OK	negbinomial.size	0.00808767	0.640232	0.0248342	9_69989061_69990095	MB_OLG
OK	negbinomial.size	0.0159512	-3.68615	0.0424338	9_70012172_70013300	MB_OLG
OK	negbinomial.size	0.016809	-1.86252	0.044197	9_70140446_70142589	MB_OLG
OK	negbinomial.size	1.00224e-11	6.83259	3.70234e-10	9_70250394_70250644	MB_OLG
OK	negbinomial.size	0.00462644	0.895461	0.0159301	9_70269252_70269667	MB_OLG
OK	negbinomial.size	0.000245311	6.3913	0.00139725	9_70291718_70292099	MB_OLG
OK	negbinomial.size	4.9205e-06	1.18141	4.76512e-05	9_70298183_70298664	MB_OLG
OK	negbinomial.size	0.00222116	1.23714	0.00874161	9_70298854_70299387	MB_OLG
OK	negbinomial.size	4.42289e-08	2.53201	7.39545e-07	10_80732554_80733083	MB_OLG
OK	negbinomial.size	7.61067e-06	-4.76505	6.96574e-05	9_70421288_70422141	MB_OLG
OK	negbinomial.size	0.0134484	-0.390267	0.0371522	9_70542124_70543347	MB_OLG
OK	negbinomial.size	0.0157264	-3.72971	0.0419602	9_70550285_70550491	MB_OLG
OK	negbinomial.size	0.00441817	0.427595	0.0153447	10_80741745_80742892	MB_OLG
OK	negbinomial.size	0.000901822	-4.43467	0.00416954	9_70587158_70587555	MB_OLG
OK	negbinomial.size	0.00405756	6.09038	0.0143179	9_70629799_70630077	MB_OLG
OK	negbinomial.size	1.2682e-08	5.97709	2.41677e-07	9_70712648_70713186	MB_OLG
OK	negbinomial.size	0.00906665	-1.95913	0.0272222	10_80751443_80751767	MB_OLG
OK	negbinomial.size	5.78215e-06	1.3703	5.48901e-05	9_70729436_70729937	MB_OLG
OK	negbinomial.size	0.00431948	-4.12346	0.0150572	9_70838727_70839374	MB_OLG
OK	negbinomial.size	3.53538e-06	5.88948	3.55548e-05	9_70863043_70863405	MB_OLG
OK	negbinomial.size	0.00136279	-4.35217	0.0058598	9_70878949_70879522	MB_OLG
OK	negbinomial.size	0.000125458	0.633149	0.000789015	10_80754928_80755455	MB_OLG
OK	negbinomial.size	6.97817e-06	5.77684	6.4664e-05	9_70920989_70921267	MB_OLG
OK	negbinomial.size	7.39153e-06	-4.90336	6.79374e-05	9_70963191_70964172	MB_OLG
OK	negbinomial.size	0.00651817	-3.87295	0.0209147	9_71179130_71179600	MB_OLG
OK	negbinomial.size	7.91589e-05	0.67468	0.000532449	10_80757504_80758028	MB_OLG
OK	negbinomial.size	0.0102162	-4.98613	0.0299482	9_71636558_71637271	MB_OLG
OK	negbinomial.size	4.44511e-10	5.07346	1.18571e-08	9_71867654_71867887	MB_OLG
OK	negbinomial.size	6.81923e-09	7.68874	1.38731e-07	9_71888463_71889029	MB_OLG
OK	negbinomial.size	0.000495458	2.5392	0.00252715	9_71904965_71905424	MB_OLG
OK	negbinomial.size	5.49068e-10	6.46317	1.43676e-08	9_71906104_71906914	MB_OLG
OK	negbinomial.size	0.00525454	1.28893	0.017631	9_71938854_71939495	MB_OLG
OK	negbinomial.size	2.36399e-08	2.20601	4.2247e-07	9_71941723_71942074	MB_OLG
OK	negbinomial.size	0.000138732	1.08917	0.000858452	9_71959619_71960269	MB_OLG
OK	negbinomial.size	1.58974e-05	2.15169	0.000132109	9_72012337_72012835	MB_OLG
OK	negbinomial.size	0.00390025	5.86292	0.0138691	9_72018500_72018863	MB_OLG
OK	negbinomial.size	0.00415278	1.94174	0.0145842	9_72070444_72070939	MB_OLG
OK	negbinomial.size	1.24883e-06	3.57446	1.42561e-05	9_72082368_72082723	MB_OLG
OK	negbinomial.size	5.60746e-05	1.97146	0.000395645	9_72085042_72085465	MB_OLG
OK	negbinomial.size	0.00013722	2.56828	0.000851155	9_72096239_72096441	MB_OLG
OK	negbinomial.size	0.00013897	0.696478	0.000859794	9_72110741_72112416	MB_OLG
OK	negbinomial.size	0.000632024	3.03412	0.00309842	9_72183882_72184492	MB_OLG
OK	negbinomial.size	0.00189761	0.774732	0.00769441	10_80784758_80785540	MB_OLG
OK	negbinomial.size	0.00436205	-0.608548	0.015177	9_72531001_72533162	MB_OLG
OK	negbinomial.size	0.000231126	-4.60077	0.0013281	9_72593373_72594002	MB_OLG
OK	negbinomial.size	5.22495e-06	1.40798	5.02251e-05	9_72639525_72641045	MB_OLG
OK	negbinomial.size	0.000234892	2.31807	0.00134645	9_72653335_72653612	MB_OLG
OK	negbinomial.size	1.77829e-08	3.85135	3.26034e-07	9_72753575_72753922	MB_OLG
OK	negbinomial.size	6.94368e-06	-4.92419	6.43786e-05	9_72766644_72767349	MB_OLG
OK	negbinomial.size	0.00030595	2.93879	0.00168322	9_72822427_72822768	MB_OLG
OK	negbinomial.size	8.12963e-06	2.27406	7.37095e-05	9_72853697_72854433	MB_OLG
OK	negbinomial.size	1.21988e-07	4.23092	1.82139e-06	9_72855325_72855687	MB_OLG
OK	negbinomial.size	6.92288e-05	0.737848	0.000474344	9_72881182_72882158	MB_OLG
OK	negbinomial.size	0.00565394	-4.07667	0.0186795	9_72958412_72959416	MB_OLG
OK	negbinomial.size	5.50713e-07	-4.92356	6.89934e-06	9_72968217_72968988	MB_OLG
OK	negbinomial.size	5.17279e-13	-1.93083	2.44212e-11	9_72984738_72986154	MB_OLG
OK	negbinomial.size	3.61996e-09	5.55728	7.86843e-08	9_73040923_73041210	MB_OLG
OK	negbinomial.size	0.000182519	-1.70445	0.00108533	9_73043977_73045618	MB_OLG
OK	negbinomial.size	0.00249125	-4.12655	0.00961501	9_73049923_73050242	MB_OLG
OK	negbinomial.size	0.00531584	-3.96964	0.0177935	9_73089574_73089882	MB_OLG
OK	negbinomial.size	0.000511394	-4.34276	0.00259459	9_73094690_73095757	MB_OLG
OK	negbinomial.size	1.02431e-09	2.26615	2.53187e-08	9_73112600_73113821	MB_OLG
OK	negbinomial.size	0.00199157	-5.25132	0.00800308	9_73137299_73137573	MB_OLG
OK	negbinomial.size	0.00148313	-4.23077	0.00628277	9_73273520_73275214	MB_OLG
OK	negbinomial.size	0.00118608	-4.00799	0.0052296	1_39772405_39772778	MB_OLG
OK	negbinomial.size	0.00190003	-0.81231	0.00770255	10_80806525_80807903	MB_OLG
OK	negbinomial.size	0.0153736	-4.86263	0.0412503	9_73305238_73305637	MB_OLG
OK	negbinomial.size	0.00148022	-4.33439	0.00627353	9_73337189_73337378	MB_OLG
OK	negbinomial.size	0.00470724	-5.1362	0.0161495	9_73803263_73803523	MB_OLG
OK	negbinomial.size	0.00851524	-5.00836	0.0258971	9_73926558_73927958	MB_OLG
OK	negbinomial.size	0.00195151	-4.13427	0.0078726	9_74003677_74004140	MB_OLG
OK	negbinomial.size	0.00742469	-4.02666	0.0232092	9_74222903_74223266	MB_OLG
OK	negbinomial.size	5.4624e-07	0.5288	6.84921e-06	10_80826053_80827095	MB_OLG
OK	negbinomial.size	0.0133288	-3.79357	0.0368827	9_74427064_74427990	MB_OLG
OK	negbinomial.size	0.00265962	0.575558	0.0101479	9_74952347_74953573	MB_OLG
OK	negbinomial.size	4.05229e-07	3.47377	5.27647e-06	9_74967347_74967868	MB_OLG
OK	negbinomial.size	0.00665522	-3.9969	0.0212473	9_74967992_74968313	MB_OLG
OK	negbinomial.size	2.99367e-10	6.46129	8.27127e-09	9_74979205_74979652	MB_OLG
OK	negbinomial.size	6.0129e-06	0.680886	5.67832e-05	9_75070648_75072484	MB_OLG
OK	negbinomial.size	3.17533e-05	2.21501	0.000240539	9_75085227_75085657	MB_OLG
OK	negbinomial.size	1.37294e-08	-3.15004	2.59366e-07	10_80843421_80844568	MB_OLG
OK	negbinomial.size	0.000170874	-4.66892	0.00102534	9_75221923_75222174	MB_OLG
OK	negbinomial.size	0.00443812	2.39879	0.0154035	9_75284864_75285252	MB_OLG
OK	negbinomial.size	0.000641653	-4.49504	0.00313838	9_75320845_75321080	MB_OLG
OK	negbinomial.size	0.0134435	-4.8788	0.0371433	9_75338075_75338432	MB_OLG
OK	negbinomial.size	1.34067e-05	1.07559	0.000113669	9_75440917_75442137	MB_OLG
OK	negbinomial.size	0.000102797	-1.02908	0.000666218	9_75558848_75559960	MB_OLG
OK	negbinomial.size	0.000131482	2.57781	0.000821003	9_75568033_75568292	MB_OLG
OK	negbinomial.size	2.54401e-05	6.75218	0.000198627	9_75581509_75581698	MB_OLG
OK	negbinomial.size	0.000605471	-4.45097	0.00299133	9_75583217_75583668	MB_OLG
OK	negbinomial.size	1.80795e-11	1.22862	6.34291e-10	9_75597455_75598124	MB_OLG
OK	negbinomial.size	1.35534e-12	1.21968	5.88982e-11	9_75599221_75599686	MB_OLG
OK	negbinomial.size	2.66307e-06	0.581125	2.78172e-05	10_80856846_80858205	MB_OLG
OK	negbinomial.size	0.00610034	-1.52928	0.0198425	9_76014335_76015960	MB_OLG
OK	negbinomial.size	3.58745e-05	1.81728	0.000267612	9_76023563_76023923	MB_OLG
OK	negbinomial.size	0.00280625	-4.15291	0.0105963	9_76127504_76127745	MB_OLG
OK	negbinomial.size	0.0104544	5.68511	0.0305068	9_76567020_76567461	MB_OLG
OK	negbinomial.size	0.000607795	1.30798	0.00300009	9_76571300_76571969	MB_OLG
OK	negbinomial.size	0.0184665	1.57202	0.0474388	9_76782334_76782659	MB_OLG
OK	negbinomial.size	0.00667828	1.5174	0.0213035	10_80871484_80871666	MB_OLG
OK	negbinomial.size	0.001156	-4.28961	0.00511613	9_77253271_77253482	MB_OLG
OK	negbinomial.size	5.18454e-07	1.70739	6.55178e-06	9_77276516_77278613	MB_OLG
OK	negbinomial.size	4.98044e-05	1.21057	0.000356931	1_39773948_39774627	MB_OLG
OK	negbinomial.size	0.0107406	-4.96875	0.0311728	9_77399166_77399443	MB_OLG
OK	negbinomial.size	0.00159988	1.06716	0.00668273	9_77426926_77428150	MB_OLG
OK	negbinomial.size	1.68842e-05	-2.74424	0.000139141	9_77480712_77481866	MB_OLG
OK	negbinomial.size	2.0081e-05	2.77691	0.000162139	9_77488403_77488803	MB_OLG
OK	negbinomial.size	1.02237e-20	1.98538	1.43284e-18	9_77502326_77503550	MB_OLG
OK	negbinomial.size	0.0116252	-3.88036	0.0331617	9_77512648_77512896	MB_OLG
OK	negbinomial.size	0.000935217	-4.45197	0.00429655	9_77534891_77536131	MB_OLG
OK	negbinomial.size	0.00176983	0.705118	0.00727009	9_77544070_77545475	MB_OLG
OK	negbinomial.size	0.00195644	-4.27117	0.0078903	9_77596044_77596471	MB_OLG
OK	negbinomial.size	2.97668e-06	7.00005	3.06191e-05	9_77685483_77686034	MB_OLG
OK	negbinomial.size	0.000774283	0.541398	0.00367638	9_77750182_77751321	MB_OLG
OK	negbinomial.size	0.000411329	3.08394	0.00216294	9_77781060_77781903	MB_OLG
OK	negbinomial.size	0.000372705	2.66297	0.00199127	9_77789697_77790124	MB_OLG
OK	negbinomial.size	1.09317e-07	1.03203	1.65258e-06	9_77806312_77807483	MB_OLG
OK	negbinomial.size	5.21498e-05	1.22765	0.000371476	9_77836756_77837590	MB_OLG
OK	negbinomial.size	1.8058e-13	0.894246	9.17469e-12	9_77910087_77911253	MB_OLG
OK	negbinomial.size	6.19323e-13	-4.64544	2.8625e-11	9_77923921_77924890	MB_OLG
OK	negbinomial.size	0.00455631	-4.16076	0.0157334	9_77945443_77945785	MB_OLG
OK	negbinomial.size	0.0041366	-4.01432	0.0145414	9_77962736_77963100	MB_OLG
OK	negbinomial.size	0.00122589	-1.16796	0.00537274	9_78006511_78007130	MB_OLG
OK	negbinomial.size	0.0192476	-4.78208	0.0490023	9_78022053_78022450	MB_OLG
OK	negbinomial.size	0.0133488	-3.90053	0.0369285	9_78114301_78114848	MB_OLG
OK	negbinomial.size	0.0180307	1.02008	0.0465707	9_78124277_78124890	MB_OLG
OK	negbinomial.size	1.04244e-13	0.952312	5.52867e-12	9_78146054_78146877	MB_OLG
OK	negbinomial.size	3.2037e-33	1.12057	1.51535e-30	9_78175183_78176680	MB_OLG
OK	negbinomial.size	0.0168499	-4.8528	0.0442779	9_78427300_78427676	MB_OLG
OK	negbinomial.size	4.50545e-05	0.369952	0.000326901	9_78480831_78482448	MB_OLG
OK	negbinomial.size	5.17406e-10	1.78817	1.36168e-08	9_78500935_78501746	MB_OLG
OK	negbinomial.size	1.01679e-05	1.39572	8.97854e-05	9_78503020_78504023	MB_OLG
OK	negbinomial.size	0.00286655	0.78704	0.0107767	9_78527378_78528469	MB_OLG
OK	negbinomial.size	0.0063246	0.888891	0.0204118	9_78879635_78880524	MB_OLG
OK	negbinomial.size	2.45993e-06	3.57786	2.60011e-05	9_79036857_79037224	MB_OLG
OK	negbinomial.size	0.0190079	-0.60511	0.0485316	9_79759394_79760298	MB_OLG
OK	negbinomial.size	0.00693238	0.412399	0.0219564	10_80928237_80930423	MB_OLG
OK	negbinomial.size	1.91307e-06	3.5132	2.08019e-05	9_79890034_79890473	MB_OLG
OK	negbinomial.size	0.00916105	7.07014	0.0274488	9_79925850_79926176	MB_OLG
OK	negbinomial.size	0.00119075	1.6692	0.00524595	9_79961221_79962363	MB_OLG
OK	negbinomial.size	0.0186508	-0.660701	0.047812	9_80066442_80068021	MB_OLG
OK	negbinomial.size	0.000628292	2.28988	0.00308256	9_80145514_80145879	MB_OLG
OK	negbinomial.size	0.00352372	-4.23091	0.0127628	1_39836170_39836585	MB_OLG
OK	negbinomial.size	0.00012955	-1.94173	0.000810509	10_80939275_80940119	MB_OLG
OK	negbinomial.size	0.000959845	2.21845	0.00438884	9_80197421_80197886	MB_OLG
OK	negbinomial.size	0.0112655	-1.40379	0.0323456	9_80216344_80217009	MB_OLG
OK	negbinomial.size	0.0117021	1.8094	0.0333189	9_80231778_80232138	MB_OLG
OK	negbinomial.size	0.00855703	-3.98281	0.0259924	9_80277275_80277487	MB_OLG
OK	negbinomial.size	1.69677e-12	6.74016	7.24242e-11	9_80340572_80341297	MB_OLG
OK	negbinomial.size	0.0178649	1.66476	0.046251	9_80386230_80386688	MB_OLG
OK	negbinomial.size	0.0165413	-4.80363	0.0436362	9_80628706_80629124	MB_OLG
OK	negbinomial.size	3.786e-06	-5.0104	3.77871e-05	9_80868812_80869126	MB_OLG
OK	negbinomial.size	0.00538723	-3.96549	0.0179754	9_81680296_81680689	MB_OLG
OK	negbinomial.size	0.00375365	1.30825	0.0134395	9_81863267_81864038	MB_OLG
OK	negbinomial.size	0.000821846	-4.46618	0.00386106	9_82783989_82784259	MB_OLG
OK	negbinomial.size	0.0176405	-4.83845	0.0458323	10_80960251_80960521	MB_OLG
OK	negbinomial.size	2.16005e-05	1.05235	0.00017255	9_82829139_82830634	MB_OLG
OK	negbinomial.size	4.1498e-28	1.64104	1.18028e-25	9_82975097_82976243	MB_OLG
OK	negbinomial.size	0.00937931	-1.99682	0.027971	9_83325946_83327030	MB_OLG
OK	negbinomial.size	0.0075606	-4.04873	0.0235426	9_83434298_83435385	MB_OLG
OK	negbinomial.size	8.00428e-05	1.30094	0.000537356	9_83547787_83549212	MB_OLG
OK	negbinomial.size	2.43092e-09	-4.2489	5.53552e-08	9_83586520_83587166	MB_OLG
OK	negbinomial.size	0.00108278	-5.26854	0.00484978	9_83591757_83592902	MB_OLG
OK	negbinomial.size	8.09398e-05	2.50015	0.000542624	9_83691347_83692231	MB_OLG
OK	negbinomial.size	0.000117042	-0.982082	0.000743803	9_83805246_83806884	MB_OLG
OK	negbinomial.size	0.000208037	3.84931	0.00121475	9_83807569_83807970	MB_OLG
OK	negbinomial.size	7.46625e-07	5.51426	9.03256e-06	9_83819391_83819659	MB_OLG
OK	negbinomial.size	3.41927e-25	1.8378	7.3117e-23	9_83833785_83834928	MB_OLG
OK	negbinomial.size	6.92544e-08	5.77783	1.1027e-06	9_83907455_83907680	MB_OLG
OK	negbinomial.size	1.41168e-18	3.70036	1.50936e-16	9_83950841_83951192	MB_OLG
OK	negbinomial.size	4.49243e-06	3.13823	4.39161e-05	9_83956696_83957347	MB_OLG
OK	negbinomial.size	2.47902e-14	6.99712	1.45878e-12	9_83988654_83989548	MB_OLG
OK	negbinomial.size	0.000295471	-2.38618	0.00163345	10_80985121_80986517	MB_OLG
OK	negbinomial.size	0.00348422	-4.20534	0.0126471	9_84093193_84094494	MB_OLG
OK	negbinomial.size	0.0146717	1.83681	0.0397852	9_84252296_84253886	MB_OLG
OK	negbinomial.size	7.09864e-07	1.19307	8.64916e-06	9_84754143_84754865	MB_OLG
OK	negbinomial.size	1.0189e-09	3.87613	2.52138e-08	9_84817160_84817725	MB_OLG
OK	negbinomial.size	3.72045e-15	3.27613	2.47931e-13	9_85274276_85274881	MB_OLG
OK	negbinomial.size	6.81065e-05	2.69806	0.00046763	9_85325676_85326030	MB_OLG
OK	negbinomial.size	1.48466e-16	1.2659	1.18871e-14	9_85326742_85328647	MB_OLG
OK	negbinomial.size	0.0114623	1.9066	0.0327995	9_85380994_85381188	MB_OLG
OK	negbinomial.size	2.32403e-08	-5.29869	4.16097e-07	9_85410383_85411570	MB_OLG
OK	negbinomial.size	7.9246e-25	1.26326	1.66191e-22	9_85748498_85750052	MB_OLG
OK	negbinomial.size	2.44235e-09	6.32965	5.55864e-08	9_85835864_85836389	MB_OLG
OK	negbinomial.size	0.00839652	-5.0253	0.0256014	9_86010359_86010858	MB_OLG
OK	negbinomial.size	0.000229557	-4.60185	0.00132065	9_86422289_86422596	MB_OLG
OK	negbinomial.size	0.00627485	-4.09955	0.020291	9_86451590_86452098	MB_OLG
OK	negbinomial.size	6.13996e-05	2.34133	0.000428218	9_86598992_86599305	MB_OLG
OK	negbinomial.size	1.00243e-10	7.79554	3.0335e-09	9_86599851_86600201	MB_OLG
OK	negbinomial.size	1.62159e-12	2.00312	6.94879e-11	1_39838694_39839109	MB_OLG
OK	negbinomial.size	1.60015e-05	1.91046	0.000132822	9_86668353_86669081	MB_OLG
OK	negbinomial.size	1.01885e-09	3.87613	2.52138e-08	9_86682226_86683194	MB_OLG
OK	negbinomial.size	0.0193509	1.233	0.0491922	9_86694978_86696562	MB_OLG
OK	negbinomial.size	0.00508135	-4.13286	0.0171704	9_86714208_86714585	MB_OLG
OK	negbinomial.size	0.000658047	-4.4117	0.00320613	10_81001260_81001597	MB_OLG
OK	negbinomial.size	8.1246e-07	2.14384	9.72226e-06	9_86745933_86746660	MB_OLG
OK	negbinomial.size	0.0159771	-4.84948	0.0424845	9_86829686_86830434	MB_OLG
OK	negbinomial.size	0.00600832	-0.530125	0.0195984	9_87021483_87022691	MB_OLG
OK	negbinomial.size	0.000679991	-4.405	0.00329644	9_87143902_87145453	MB_OLG
OK	negbinomial.size	7.4738e-08	1.06502	1.17903e-06	9_87254861_87255968	MB_OLG
OK	negbinomial.size	2.69934e-26	1.64639	6.54399e-24	9_87356595_87357508	MB_OLG
OK	negbinomial.size	0.00838265	-5.02576	0.0255706	9_87682218_87682648	MB_OLG
OK	negbinomial.size	6.7265e-05	-4.76653	0.000462966	9_87689992_87690301	MB_OLG
OK	negbinomial.size	0.0170526	1.67081	0.0446796	9_87962276_87962818	MB_OLG
OK	negbinomial.size	0.00546076	1.79467	0.0181633	9_88241577_88242044	MB_OLG
OK	negbinomial.size	3.25736e-06	5.80381	3.3076e-05	9_88360862_88361325	MB_OLG
OK	negbinomial.size	0.00126652	3.03789	0.00551746	9_88383383_88383854	MB_OLG
OK	negbinomial.size	1.38388e-14	1.75405	8.54198e-13	10_81018425_81018643	MB_OLG
OK	negbinomial.size	2.73328e-11	0.640711	9.28503e-10	9_88481758_88483252	MB_OLG
OK	negbinomial.size	0.000248349	1.20681	0.00141169	9_88598949_88599839	MB_OLG
OK	negbinomial.size	7.27651e-08	0.835696	1.1506e-06	10_81020202_81021063	MB_OLG
OK	negbinomial.size	0.00323877	1.74723	0.0119079	9_89217947_89218481	MB_OLG
OK	negbinomial.size	0.0039043	-4.03136	0.0138807	9_89267144_89267726	MB_OLG
OK	negbinomial.size	4.76176e-05	-4.80401	0.000343068	9_89277806_89278807	MB_OLG
OK	negbinomial.size	0.00170634	-4.3028	0.00704756	9_89622107_89623713	MB_OLG
OK	negbinomial.size	0.00382048	-3.97792	0.0136351	10_81021399_81021989	MB_OLG
OK	negbinomial.size	0.00275489	-0.565756	0.0104332	9_89704230_89705358	MB_OLG
OK	negbinomial.size	5.13443e-06	3.20287	4.94533e-05	9_89770637_89771922	MB_OLG
OK	negbinomial.size	1.91481e-05	2.7977	0.000155442	9_89821089_89822128	MB_OLG
OK	negbinomial.size	0.00225343	-4.18167	0.00884661	9_89841919_89842803	MB_OLG
OK	negbinomial.size	0.00914852	-3.82344	0.0274178	9_89849232_89849600	MB_OLG
OK	negbinomial.size	0.000912878	-4.34263	0.00421282	9_89891375_89892209	MB_OLG
OK	negbinomial.size	7.04661e-11	6.49455	2.19499e-09	9_89940208_89940440	MB_OLG
OK	negbinomial.size	0.015953	-3.51779	0.0424361	9_89975836_89976132	MB_OLG
OK	negbinomial.size	3.15104e-11	6.75322	1.0564e-09	9_89992483_89992786	MB_OLG
OK	negbinomial.size	9.23701e-14	2.33416	4.94717e-12	9_90007296_90007987	MB_OLG
OK	negbinomial.size	0.000418042	-4.56152	0.00219241	9_90054115_90055109	MB_OLG
OK	negbinomial.size	0.000494849	-4.44532	0.00252434	10_81027378_81028251	MB_OLG
OK	negbinomial.size	0.0125859	0.710341	0.0352948	9_90121798_90122639	MB_OLG
OK	negbinomial.size	2.88503e-07	3.72033	3.91472e-06	9_90185401_90185765	MB_OLG
OK	negbinomial.size	0.0145851	1.32372	0.0395898	9_90201745_90201992	MB_OLG
OK	negbinomial.size	0.00197471	2.12662	0.00794779	9_90213842_90214025	MB_OLG
OK	negbinomial.size	0.0127228	-3.8841	0.0355894	9_90239805_90240079	MB_OLG
OK	negbinomial.size	0.0185001	2.08512	0.0475125	9_90677989_90678200	MB_OLG
OK	negbinomial.size	4.7715e-05	-4.79147	0.000343627	9_92249857_92250738	MB_OLG
OK	negbinomial.size	0.000198052	-4.60796	0.00116386	10_81043484_81043712	MB_OLG
OK	negbinomial.size	0.00567271	-4.04576	0.018731	9_92731195_92731726	MB_OLG
OK	negbinomial.size	0.000163801	-4.66575	0.000988348	9_93008597_93008986	MB_OLG
OK	negbinomial.size	2.5162e-09	1.14198	5.71031e-08	9_94481435_94483242	MB_OLG
OK	negbinomial.size	0.00124847	1.73145	0.00545479	9_94510987_94511781	MB_OLG
OK	negbinomial.size	8.76119e-14	3.5056	4.70101e-12	9_94526334_94526774	MB_OLG
OK	negbinomial.size	4.76183e-08	1.50911	7.88343e-07	9_94537307_94537559	MB_OLG
OK	negbinomial.size	1.96923e-32	0.890013	8.69979e-30	9_94537966_94539012	MB_OLG
OK	negbinomial.size	0.000720469	-4.31873	0.00346067	9_94603502_94604102	MB_OLG
OK	negbinomial.size	3.53325e-05	-4.70161	0.000263931	9_94696709_94697304	MB_OLG
OK	negbinomial.size	0.00660542	-3.59644	0.0211283	10_81056440_81056790	MB_OLG
OK	negbinomial.size	0.00445268	1.91948	0.015441	9_94705538_94705905	MB_OLG
OK	negbinomial.size	6.59813e-11	3.41509	2.07086e-09	9_94738673_94739232	MB_OLG
OK	negbinomial.size	3.59242e-16	1.82547	2.73779e-14	9_94748575_94749716	MB_OLG
OK	negbinomial.size	0.00955644	2.96067	0.0283833	9_94752781_94753326	MB_OLG
OK	negbinomial.size	4.78e-09	3.91758	1.00656e-07	9_94793227_94793439	MB_OLG
OK	negbinomial.size	1.82829e-06	2.06572	2.00024e-05	9_94796818_94797430	MB_OLG
OK	negbinomial.size	6.22803e-06	3.54752	5.85165e-05	9_94998076_94998326	MB_OLG
OK	negbinomial.size	0.0144626	5.49412	0.0393298	9_95075731_95076363	MB_OLG
OK	negbinomial.size	8.99803e-05	2.66247	0.000594848	9_95077184_95077468	MB_OLG
OK	negbinomial.size	0.000604511	-4.49038	0.0029871	9_95089169_95089414	MB_OLG
OK	negbinomial.size	4.02824e-11	3.09854	1.32047e-09	9_95136698_95137167	MB_OLG
OK	negbinomial.size	4.17566e-09	4.95521	8.92405e-08	9_95144180_95144638	MB_OLG
OK	negbinomial.size	0.00874183	-3.94263	0.0264439	9_95151270_95152932	MB_OLG
OK	negbinomial.size	9.43246e-05	2.19872	0.000618866	9_95182424_95183108	MB_OLG
OK	negbinomial.size	4.07766e-13	3.0806	1.95616e-11	9_95206010_95206473	MB_OLG
OK	negbinomial.size	0.00528689	-4.1224	0.0177191	9_95256752_95257191	MB_OLG
OK	negbinomial.size	0.000315237	2.20337	0.00172671	9_95261500_95262134	MB_OLG
OK	negbinomial.size	5.17763e-06	0.757302	4.98253e-05	9_95406436_95408015	MB_OLG
OK	negbinomial.size	1.15272e-09	1.42495	2.82046e-08	9_95531137_95531928	MB_OLG
OK	negbinomial.size	1.61911e-06	-5.06999	1.79555e-05	10_81098763_81099073	MB_OLG
OK	negbinomial.size	0.000371481	-4.4081	0.00198592	9_95563980_95564329	MB_OLG
OK	negbinomial.size	0.00854844	-2.03105	0.0259709	9_95578669_95579113	MB_OLG
OK	negbinomial.size	0.00144487	0.663768	0.00615123	9_95636520_95638442	MB_OLG
OK	negbinomial.size	0.0021157	0.747675	0.00841178	9_95667825_95668516	MB_OLG
OK	negbinomial.size	0.00249737	0.547006	0.00963435	10_81105457_81106663	MB_OLG
OK	negbinomial.size	0.0116607	-3.8429	0.0332347	9_95787032_95787328	MB_OLG
OK	negbinomial.size	0.0173737	-3.68971	0.0453	9_95804360_95805372	MB_OLG
OK	negbinomial.size	4.28373e-08	2.62599	7.18346e-07	9_95811251_95811581	MB_OLG
OK	negbinomial.size	0.000106709	1.53854	0.00068763	9_95813752_95813970	MB_OLG
OK	negbinomial.size	0.00159313	-4.15866	0.00666218	9_95823902_95825380	MB_OLG
OK	negbinomial.size	0.0116511	-1.05983	0.0332213	1_9298518_9300243	MB_OLG
OK	negbinomial.size	3.9505e-06	7.06036	3.92488e-05	1_39843209_39843639	MB_OLG
OK	negbinomial.size	0.000485848	-4.51152	0.00248726	9_96054892_96055103	MB_OLG
OK	negbinomial.size	0.00172657	2.65065	0.0071193	9_96134953_96136001	MB_OLG
OK	negbinomial.size	0.0111914	2.15889	0.0321924	9_96258437_96259297	MB_OLG
OK	negbinomial.size	5.87019e-07	3.80201	7.2985e-06	9_96259893_96260394	MB_OLG
OK	negbinomial.size	0.00715722	-3.97388	0.022534	10_81115336_81115962	MB_OLG
OK	negbinomial.size	0.00105587	0.425148	0.00474932	9_96363410_96364814	MB_OLG
OK	negbinomial.size	7.5986e-07	2.19859	9.17355e-06	9_96451265_96451741	MB_OLG
OK	negbinomial.size	0.0196331	-3.56374	0.0497354	10_81119054_81119915	MB_OLG
OK	negbinomial.size	2.69136e-12	4.04656	1.10332e-10	9_96458355_96458698	MB_OLG
OK	negbinomial.size	2.02452e-16	1.64116	1.59889e-14	9_96463700_96464048	MB_OLG
OK	negbinomial.size	0.00115749	2.07448	0.0051222	9_96472615_96472847	MB_OLG
OK	negbinomial.size	0.0025981	-3.76142	0.00995106	9_96475770_96476107	MB_OLG
OK	negbinomial.size	7.64447e-08	3.97388	1.20158e-06	9_96531144_96531406	MB_OLG
OK	negbinomial.size	1.3494e-05	1.0926	0.00011433	10_81121339_81121927	MB_OLG
OK	negbinomial.size	0.00313121	1.15143	0.011588	9_96668267_96668848	MB_OLG
OK	negbinomial.size	0.0120975	-3.82952	0.0342164	9_96695436_96695655	MB_OLG
OK	negbinomial.size	0.00654243	-1.9862	0.0209772	9_96696077_96697370	MB_OLG
OK	negbinomial.size	1.08913e-05	-4.80776	9.52558e-05	10_81128781_81129802	MB_OLG
OK	negbinomial.size	0.00610883	1.40007	0.0198619	9_96722769_96723148	MB_OLG
OK	negbinomial.size	0.0171695	-1.86752	0.0449154	9_96725289_96725963	MB_OLG
OK	negbinomial.size	2.53323e-05	-2.13	0.000197911	9_96818485_96819099	MB_OLG
OK	negbinomial.size	0.00105741	-4.08151	0.00475451	9_96835430_96835834	MB_OLG
OK	negbinomial.size	0.000676811	-1.56769	0.00328322	9_96837764_96839391	MB_OLG
OK	negbinomial.size	0.0134842	-3.86356	0.0372286	9_96860890_96862039	MB_OLG
OK	negbinomial.size	0.00906103	-3.89584	0.027209	9_96869756_96869945	MB_OLG
OK	negbinomial.size	0.00660871	-1.97773	0.0211351	10_81135526_81136050	MB_OLG
OK	negbinomial.size	0.0178804	-3.44207	0.0462827	9_96873267_96873466	MB_OLG
OK	negbinomial.size	7.06704e-08	1.16644	1.12155e-06	9_96888443_96889999	MB_OLG
OK	negbinomial.size	1.11002e-05	2.07612	9.68397e-05	9_96916352_96917473	MB_OLG
OK	negbinomial.size	0.0151768	-4.86698	0.0408598	9_96952462_96953228	MB_OLG
OK	negbinomial.size	1.22357e-08	0.477436	2.33889e-07	10_81136236_81137951	MB_OLG
OK	negbinomial.size	5.86423e-06	-4.94514	5.55602e-05	9_96977423_96977814	MB_OLG
OK	negbinomial.size	0.0127051	-3.88459	0.0355536	9_97186580_97186807	MB_OLG
OK	negbinomial.size	0.000151578	-4.19596	0.000925897	10_81152420_81152652	MB_OLG
OK	negbinomial.size	7.1312e-05	-4.76167	0.00048674	9_97415128_97415499	MB_OLG
OK	negbinomial.size	7.22741e-06	-4.85897	6.6633e-05	9_97427909_97428390	MB_OLG
OK	negbinomial.size	0.0100394	-3.96329	0.0295281	9_97443793_97444039	MB_OLG
OK	negbinomial.size	0.0127338	1.75681	0.0356144	9_97447264_97447640	MB_OLG
OK	negbinomial.size	0.0157134	-3.80728	0.0419357	9_97454247_97454603	MB_OLG
OK	negbinomial.size	2.16857e-10	4.51161	6.13972e-09	9_97531114_97531544	MB_OLG
OK	negbinomial.size	0.0019766	-4.31392	0.00795372	9_97571053_97571550	MB_OLG
OK	negbinomial.size	0.00037834	-4.45139	0.00201615	9_97685784_97686015	MB_OLG
OK	negbinomial.size	1.40722e-06	1.73427	1.58439e-05	10_81155434_81155862	MB_OLG
OK	negbinomial.size	0.00214748	-4.24892	0.00851401	9_97698082_97700225	MB_OLG
OK	negbinomial.size	0.00557616	-3.95473	0.0184765	9_97769280_97770027	MB_OLG
OK	negbinomial.size	0.00419239	2.53487	0.014696	9_97782754_97783146	MB_OLG
OK	negbinomial.size	3.26796e-08	6.39718	5.64207e-07	9_97788425_97788908	MB_OLG
OK	negbinomial.size	0.00784357	-4.03822	0.0242407	9_98006897_98008099	MB_OLG
OK	negbinomial.size	0.00629741	-5.09427	0.0203508	9_98021530_98021934	MB_OLG
OK	negbinomial.size	0.00503186	1.23872	0.0170362	9_98032135_98033914	MB_OLG
OK	negbinomial.size	2.64505e-06	-2.87443	2.76555e-05	9_98130891_98131568	MB_OLG
OK	negbinomial.size	1.48294e-09	-4.35788	3.54667e-08	9_98194168_98195209	MB_OLG
OK	negbinomial.size	1.61762e-08	2.77247	2.99606e-07	10_81169032_81169224	MB_OLG
OK	negbinomial.size	3.49737e-08	-5.27219	5.9977e-07	9_98409388_98409880	MB_OLG
OK	negbinomial.size	0.000107558	-4.71782	0.000691874	9_98609343_98609716	MB_OLG
OK	negbinomial.size	2.84965e-07	0.953424	3.87275e-06	10_81174666_81175685	MB_OLG
OK	negbinomial.size	2.72348e-05	-0.877831	0.0002109	9_98985826_98986920	MB_OLG
OK	negbinomial.size	0.00299337	-4.10655	0.0111681	9_99000160_99000446	MB_OLG
OK	negbinomial.size	0.000137413	2.9998	0.000851925	9_99051721_99052445	MB_OLG
OK	negbinomial.size	0.0043254	1.4079	0.0150712	9_99062694_99063137	MB_OLG
OK	negbinomial.size	7.94812e-06	1.85652	7.22973e-05	9_99098346_99099086	MB_OLG
OK	negbinomial.size	9.64887e-05	-0.552798	0.000630735	9_99139471_99140798	MB_OLG
OK	negbinomial.size	0.000123206	-0.884247	0.000777382	9_99242496_99244122	MB_OLG
OK	negbinomial.size	0.000223097	-4.41491	0.001288	9_99386079_99386488	MB_OLG
OK	negbinomial.size	0.000927783	-4.26208	0.0042687	9_99394802_99395229	MB_OLG
OK	negbinomial.size	0.000835172	-4.46429	0.00391336	9_99417246_99417543	MB_OLG
OK	negbinomial.size	4.9941e-07	-5.08001	6.34335e-06	9_99418228_99418632	MB_OLG
OK	negbinomial.size	0.00435984	-4.02965	0.0151717	9_99479296_99479752	MB_OLG
OK	negbinomial.size	3.02164e-06	-1.08291	3.10045e-05	10_81192253_81193791	MB_OLG
OK	negbinomial.size	3.08886e-07	-5.16516	4.15566e-06	9_99480668_99481147	MB_OLG
OK	negbinomial.size	1.6743e-07	-2.34387	2.41695e-06	9_99629162_99630468	MB_OLG
OK	negbinomial.size	6.872e-12	1.04884	2.614e-10	9_99770434_99771405	MB_OLG
OK	negbinomial.size	0.0125302	-3.92149	0.0351784	9_99780802_99781003	MB_OLG
OK	negbinomial.size	2.99172e-09	6.4888	6.65921e-08	9_99790019_99790256	MB_OLG
OK	negbinomial.size	1.65776e-13	2.14033	8.51197e-12	9_99799005_99800187	MB_OLG
OK	negbinomial.size	1.76451e-09	6.53737	4.15726e-08	9_99842751_99843166	MB_OLG
OK	negbinomial.size	0.0173751	-4.81991	0.0453022	9_100041819_100042049	MB_OLG
OK	negbinomial.size	1.26317e-07	-2.96657	1.877e-06	9_100461746_100462189	MB_OLG
OK	negbinomial.size	6.71736e-05	-4.73431	0.000462409	9_100466858_100467476	MB_OLG
OK	negbinomial.size	1.40078e-06	-2.89194	1.57836e-05	9_100569828_100571760	MB_OLG
OK	negbinomial.size	4.34225e-05	-4.72789	0.000316247	9_100599267_100600466	MB_OLG
OK	negbinomial.size	4.06513e-17	0.680962	3.50988e-15	9_100642491_100643795	MB_OLG
OK	negbinomial.size	1.69132e-17	2.02035	1.54297e-15	9_100644148_100644454	MB_OLG
OK	negbinomial.size	1.17866e-06	3.83554	1.35242e-05	9_100684454_100684776	MB_OLG
OK	negbinomial.size	1.64036e-22	1.63932	2.74018e-20	1_39901343_39903195	MB_OLG
OK	negbinomial.size	0.00419395	-2.08867	0.0147003	10_81229828_81231320	MB_OLG
OK	negbinomial.size	0.00264213	-4.13982	0.0100895	9_100987808_100988119	MB_OLG
OK	negbinomial.size	1.21292e-09	7.92332	2.95197e-08	9_101022824_101023112	MB_OLG
OK	negbinomial.size	4.92469e-09	0.956785	1.03282e-07	9_101034051_101035457	MB_OLG
OK	negbinomial.size	0.0146898	0.292066	0.0398156	9_101073287_101074162	MB_OLG
OK	negbinomial.size	0.0130336	2.806	0.0362367	9_101079864_101080248	MB_OLG
OK	negbinomial.size	8.56694e-09	3.4954	1.69763e-07	9_101203879_101204419	MB_OLG
OK	negbinomial.size	0.0119087	-3.87184	0.0337811	9_101242109_101242447	MB_OLG
OK	negbinomial.size	2.08145e-09	0.747477	4.82046e-08	9_101251076_101252208	MB_OLG
OK	negbinomial.size	3.17929e-14	6.21815	1.83732e-12	9_101278928_101279285	MB_OLG
OK	negbinomial.size	2.07911e-08	1.6258	3.75959e-07	9_101286227_101286983	MB_OLG
OK	negbinomial.size	0.0163776	1.45538	0.0433039	9_101313467_101314626	MB_OLG
OK	negbinomial.size	9.87758e-05	-4.69607	0.000643533	9_101406788_101407686	MB_OLG
OK	negbinomial.size	1.3473e-07	6.1658	1.9908e-06	9_101422691_101422907	MB_OLG
OK	negbinomial.size	0.000519604	1.4828	0.0026295	9_101471985_101473370	MB_OLG
OK	negbinomial.size	0.00794833	7.14598	0.0244931	9_101673142_101673374	MB_OLG
OK	negbinomial.size	3.31847e-07	3.69496	4.42422e-06	9_101927193_101927730	MB_OLG
OK	negbinomial.size	0.00938907	7.0572	0.0279894	9_101950154_101950628	MB_OLG
OK	negbinomial.size	0.0069716	2.71142	0.0220589	9_101955970_101957045	MB_OLG
OK	negbinomial.size	3.53407e-07	2.68893	4.67087e-06	9_102006343_102006841	MB_OLG
OK	negbinomial.size	1.68818e-07	-5.04275	2.43335e-06	10_81252304_81253724	MB_OLG
OK	negbinomial.size	4.11134e-05	-4.79979	0.000301982	9_102046114_102046478	MB_OLG
OK	negbinomial.size	0.0143823	2.17974	0.039148	9_102069651_102069861	MB_OLG
OK	negbinomial.size	0.00023884	-4.57736	0.00136503	9_102087027_102087373	MB_OLG
OK	negbinomial.size	5.99386e-08	-5.18543	9.70526e-07	10_81257248_81258693	MB_OLG
OK	negbinomial.size	0.0017724	2.21044	0.00727656	9_102119528_102119973	MB_OLG
OK	negbinomial.size	6.60265e-10	6.62705	1.70045e-08	9_102140334_102140732	MB_OLG
OK	negbinomial.size	0.000835489	-2.30098	0.003914	9_102181358_102182188	MB_OLG
OK	negbinomial.size	7.96911e-07	5.7149	9.56777e-06	9_102183922_102184796	MB_OLG
OK	negbinomial.size	0.000977902	1.89223	0.00445549	9_102185986_102186165	MB_OLG
OK	negbinomial.size	0.012108	2.50826	0.034237	9_102195437_102195710	MB_OLG
OK	negbinomial.size	1.77728e-07	1.15337	2.54869e-06	9_102211335_102212137	MB_OLG
OK	negbinomial.size	0.0016423	2.78854	0.00682972	9_102226234_102226631	MB_OLG
OK	negbinomial.size	0.0178322	0.922433	0.046198	9_102243394_102243676	MB_OLG
OK	negbinomial.size	0.00168526	-4.3588	0.00697738	9_102252097_102252398	MB_OLG
OK	negbinomial.size	6.41648e-05	4.67205	0.000444865	9_102255658_102256198	MB_OLG
OK	negbinomial.size	0.00691302	2.01942	0.0219054	9_102256357_102256601	MB_OLG
OK	negbinomial.size	0.00374989	2.93591	0.0134272	9_102287455_102288058	MB_OLG
OK	negbinomial.size	0.00255711	1.18914	0.00982518	9_102303977_102304404	MB_OLG
OK	negbinomial.size	7.82201e-11	1.22794	2.41492e-09	9_102304765_102305376	MB_OLG
OK	negbinomial.size	3.00001e-10	1.14951	8.28352e-09	9_102307109_102308067	MB_OLG
OK	negbinomial.size	1.21782e-10	1.74258	3.62232e-09	9_102340839_102341354	MB_OLG
OK	negbinomial.size	0.00159572	-4.31786	0.0066707	9_102343897_102344409	MB_OLG
OK	negbinomial.size	0.00923051	1.3168	0.0276141	1_39910307_39910653	MB_OLG
OK	negbinomial.size	0.00111627	-4.29769	0.00497368	9_102496574_102496763	MB_OLG
OK	negbinomial.size	0.00212152	2.24863	0.00843069	9_102496936_102497165	MB_OLG
OK	negbinomial.size	3.356e-09	2.37601	7.36087e-08	9_102527895_102528419	MB_OLG
OK	negbinomial.size	1.4719e-10	0.815983	4.30741e-09	9_102625555_102626977	MB_OLG
OK	negbinomial.size	0.011891	1.68498	0.0337437	10_81312081_81312291	MB_OLG
OK	negbinomial.size	0.00551042	1.39762	0.0182963	9_102713803_102714148	MB_OLG
OK	negbinomial.size	7.94586e-14	1.01449	4.29797e-12	9_102717118_102719140	MB_OLG
OK	negbinomial.size	5.02798e-21	0.871471	7.29326e-19	9_102723765_102724537	MB_OLG
OK	negbinomial.size	2.30872e-10	0.491463	6.49846e-09	10_81320129_81321271	MB_OLG
OK	negbinomial.size	0.00131573	2.7205	0.0056942	9_103086725_103087355	MB_OLG
OK	negbinomial.size	0.000158272	-1.05155	0.000960378	9_103111229_103113599	MB_OLG
OK	negbinomial.size	0.00223437	-4.31356	0.00878443	9_103137717_103138047	MB_OLG
OK	negbinomial.size	0.00293824	-4.14056	0.0109983	9_103148788_103149421	MB_OLG
OK	negbinomial.size	0.00151693	-4.37726	0.0063998	9_103184150_103184346	MB_OLG
OK	negbinomial.size	0.00494536	-4.02347	0.016795	9_103188679_103189134	MB_OLG
OK	negbinomial.size	1.82238e-76	1.45596	1.58606e-72	9_103230062_103230988	MB_OLG
OK	negbinomial.size	1.39374e-13	1.1043	7.2461e-12	9_103234580_103235014	MB_OLG
OK	negbinomial.size	3.70368e-08	6.01435	6.31048e-07	9_103243622_103243970	MB_OLG
OK	negbinomial.size	0.00702923	1.22478	0.0222097	9_103246685_103247363	MB_OLG
OK	negbinomial.size	0.00206968	0.600023	0.00826655	10_81350167_81351007	MB_OLG
OK	negbinomial.size	0.0173249	1.78311	0.045216	9_103287204_103287416	MB_OLG
OK	negbinomial.size	0.00126162	6.26894	0.00550052	9_103319019_103319937	MB_OLG
OK	negbinomial.size	0.000131404	-1.61115	0.000820754	10_81352591_81352782	MB_OLG
OK	negbinomial.size	0.0174714	0.667826	0.0454966	9_103460570_103461364	MB_OLG
OK	negbinomial.size	1.26289e-05	1.93441	0.000108064	9_103465472_103466236	MB_OLG
OK	negbinomial.size	3.61784e-12	3.08018	1.44967e-10	9_103470008_103470432	MB_OLG
OK	negbinomial.size	0.0107161	1.49933	0.0311235	9_103473034_103473269	MB_OLG
OK	negbinomial.size	0.00922976	2.08785	0.0276128	9_103476998_103477771	MB_OLG
OK	negbinomial.size	0.0146959	0.497362	0.0398297	9_103479590_103481078	MB_OLG
OK	negbinomial.size	0.00205865	-4.14836	0.00822893	9_103501534_103502865	MB_OLG
OK	negbinomial.size	0.0137159	-1.41895	0.0377115	9_103523733_103525413	MB_OLG
OK	negbinomial.size	0.00513922	5.72497	0.0173282	9_103540164_103540506	MB_OLG
OK	negbinomial.size	1.61215e-07	1.41413	2.33342e-06	9_103564039_103564451	MB_OLG
OK	negbinomial.size	0.0110947	1.18944	0.0319808	9_103624612_103625426	MB_OLG
OK	negbinomial.size	6.7711e-05	2.88312	0.000465557	9_103635998_103636537	MB_OLG
OK	negbinomial.size	0.000271785	-4.3768	0.00152194	9_103647462_103647737	MB_OLG
OK	negbinomial.size	0.00788187	-3.97636	0.0243322	9_103657217_103658144	MB_OLG
OK	negbinomial.size	9.90363e-05	-0.632797	0.00064495	10_81383981_81384829	MB_OLG
OK	negbinomial.size	0.0165991	0.449072	0.0437596	9_103761190_103762385	MB_OLG
OK	negbinomial.size	0.00510221	-4.01404	0.0172282	9_104078510_104078905	MB_OLG
OK	negbinomial.size	0.0132814	-3.7215	0.0367808	10_81389747_81390135	MB_OLG
OK	negbinomial.size	0.000972895	-4.3286	0.00443802	9_104157341_104157646	MB_OLG
OK	negbinomial.size	0.0106084	2.90848	0.0308611	9_104182095_104182641	MB_OLG
OK	negbinomial.size	6.80309e-05	2.87129	0.000467424	9_104251560_104252122	MB_OLG
OK	negbinomial.size	3.88546e-05	1.80971	0.000287208	9_104380550_104381229	MB_OLG
OK	negbinomial.size	4.48654e-07	2.75388	5.7728e-06	9_104407616_104408082	MB_OLG
OK	negbinomial.size	0.0170137	-3.69826	0.04461	9_104569294_104569773	MB_OLG
OK	negbinomial.size	0.000255178	-4.616	0.00144474	9_104772849_104773070	MB_OLG
OK	negbinomial.size	6.31861e-06	-1.63603	5.92843e-05	10_81400879_81402277	MB_OLG
OK	negbinomial.size	0.00193245	-2.24879	0.00781205	9_104776336_104777127	MB_OLG
OK	negbinomial.size	0.00168667	2.45622	0.0069822	9_105052628_105053144	MB_OLG
OK	negbinomial.size	1.08271e-06	-5.0691	1.25506e-05	9_105068638_105069022	MB_OLG
OK	negbinomial.size	0.00193502	2.24601	0.00782132	10_81406821_81407012	MB_OLG
OK	negbinomial.size	2.7727e-05	-4.8539	0.000214215	9_105132763_105133142	MB_OLG
OK	negbinomial.size	0.0137603	0.719395	0.0378049	9_105217681_105218427	MB_OLG
OK	negbinomial.size	0.00625624	-3.91815	0.0202436	9_105282801_105283000	MB_OLG
OK	negbinomial.size	0.000316134	-4.59561	0.00173096	9_105313403_105313710	MB_OLG
OK	negbinomial.size	6.0141e-06	1.05269	5.67885e-05	10_81411588_81411974	MB_OLG
OK	negbinomial.size	9.21274e-07	5.99878	1.08763e-05	9_105401981_105402307	MB_OLG
OK	negbinomial.size	0.0105423	1.55709	0.0307101	9_105425552_105426013	MB_OLG
OK	negbinomial.size	0.00460772	1.93885	0.015875	9_105459167_105459605	MB_OLG
OK	negbinomial.size	1.29958e-17	7.17828	1.19688e-15	9_105471673_105472515	MB_OLG
OK	negbinomial.size	0.00597346	-2.01708	0.0195081	9_105475094_105475337	MB_OLG
OK	negbinomial.size	0.00025442	0.528866	0.00144102	9_105494514_105496198	MB_OLG
OK	negbinomial.size	0.000340462	0.652743	0.00184342	10_81413513_81414364	MB_OLG
OK	negbinomial.size	8.02731e-07	1.50566	9.62304e-06	9_105506638_105507108	MB_OLG
OK	negbinomial.size	1.48761e-10	-4.39608	4.34578e-09	9_105692495_105693930	MB_OLG
OK	negbinomial.size	1.01716e-06	-5.09113	1.18683e-05	9_105987885_105988278	MB_OLG
OK	negbinomial.size	8.82553e-07	0.896158	1.04646e-05	10_81414785_81415043	MB_OLG
OK	negbinomial.size	0.011242	-3.81979	0.0322991	9_106038632_106039598	MB_OLG
OK	negbinomial.size	0.00331952	-4.0778	0.0121424	9_106080455_106080801	MB_OLG
OK	negbinomial.size	1.29429e-05	1.28531	0.000110252	9_106159435_106160579	MB_OLG
OK	negbinomial.size	0.00871482	1.57839	0.0263751	9_106199257_106199511	MB_OLG
OK	negbinomial.size	0.0188021	-0.552076	0.0481261	9_106202656_106203727	MB_OLG
OK	negbinomial.size	0.017517	-0.887219	0.045593	9_106211521_106212386	MB_OLG
OK	negbinomial.size	0.000273125	3.24616	0.0015279	9_106225804_106226830	MB_OLG
OK	negbinomial.size	0.00356364	-2.16536	0.0128752	9_106230061_106230564	MB_OLG
OK	negbinomial.size	4.28389e-10	3.14925	1.14718e-08	9_106246271_106246665	MB_OLG
OK	negbinomial.size	2.80426e-06	2.85319	2.90895e-05	9_106260898_106261181	MB_OLG
OK	negbinomial.size	0.0194234	-3.7638	0.0493405	9_106269246_106270403	MB_OLG
OK	negbinomial.size	2.64581e-05	0.917462	0.00020547	9_106280207_106281700	MB_OLG
OK	negbinomial.size	0.00073443	-4.38909	0.00351938	9_106300314_106300681	MB_OLG
OK	negbinomial.size	9.49852e-10	1.34644	2.36463e-08	9_106319317_106320662	MB_OLG
OK	negbinomial.size	0.000437428	-1.60592	0.00227597	9_106327386_106327882	MB_OLG
OK	negbinomial.size	2.2815e-06	1.54816	2.4295e-05	9_106328605_106329352	MB_OLG
OK	negbinomial.size	0.00328846	0.909311	0.0120526	9_106338836_106339617	MB_OLG
OK	negbinomial.size	5.68919e-06	-4.95712	5.41375e-05	9_106342635_106342960	MB_OLG
OK	negbinomial.size	1.09341e-06	0.545643	1.26613e-05	9_106367344_106368637	MB_OLG
OK	negbinomial.size	3.21274e-12	1.48923	1.30112e-10	1_39922856_39923927	MB_OLG
OK	negbinomial.size	0.00953604	-3.87822	0.0283386	9_106381428_106381834	MB_OLG
OK	negbinomial.size	0.000168277	-4.55508	0.00101192	9_106385299_106385642	MB_OLG
OK	negbinomial.size	0.000456143	1.17821	0.0023577	9_106386308_106386709	MB_OLG
OK	negbinomial.size	0.00121838	-4.22447	0.00534616	9_106392383_106392561	MB_OLG
OK	negbinomial.size	0.00211227	-2.13814	0.00840042	9_106393402_106393795	MB_OLG
OK	negbinomial.size	3.84568e-06	-4.85094	3.83344e-05	9_106417874_106418760	MB_OLG
OK	negbinomial.size	4.06533e-07	1.03557	5.2887e-06	9_106428789_106429977	MB_OLG
OK	negbinomial.size	5.98823e-05	-0.840688	0.000419181	9_106447220_106449032	MB_OLG
OK	negbinomial.size	0.00203083	0.379591	0.00813567	9_106464526_106466374	MB_OLG
OK	negbinomial.size	0.000256603	1.90693	0.00145131	9_106500503_106500831	MB_OLG
OK	negbinomial.size	2.26342e-09	5.08112	5.19215e-08	9_106516487_106516667	MB_OLG
OK	negbinomial.size	0.00677388	-3.92497	0.0215548	9_106530921_106531499	MB_OLG
OK	negbinomial.size	0.0148174	-4.87497	0.040094	9_106595944_106596453	MB_OLG
OK	negbinomial.size	3.83761e-05	-4.81566	0.000284001	9_106613289_106613820	MB_OLG
OK	negbinomial.size	6.84478e-06	-4.92574	6.35701e-05	9_106617561_106617936	MB_OLG
OK	negbinomial.size	0.0195731	-4.73758	0.0496237	9_106643313_106643967	MB_OLG
OK	negbinomial.size	0.000586172	-4.45722	0.0029097	9_106664115_106665505	MB_OLG
OK	negbinomial.size	9.20727e-15	-2.3354	5.81937e-13	9_106684968_106686269	MB_OLG
OK	negbinomial.size	8.83807e-08	-2.16241	1.36965e-06	10_81464461_81464684	MB_OLG
OK	negbinomial.size	0.016963	1.02205	0.0445038	9_106739109_106739803	MB_OLG
OK	negbinomial.size	0.0137852	-4.89845	0.0378615	9_106870708_106871365	MB_OLG
OK	negbinomial.size	1.50089e-07	-5.14696	2.18891e-06	9_106884447_106884727	MB_OLG
OK	negbinomial.size	0.0110295	-3.96196	0.031832	9_106886085_106886543	MB_OLG
OK	negbinomial.size	0.000141424	-0.452655	0.000872378	9_106891691_106892579	MB_OLG
OK	negbinomial.size	0.01919	0.772634	0.0488918	9_107231178_107232428	MB_OLG
OK	negbinomial.size	0.000428636	-2.39147	0.00223705	9_107254190_107255119	MB_OLG
OK	negbinomial.size	0.0137914	1.33493	0.037876	9_107288977_107290372	MB_OLG
OK	negbinomial.size	1.24906e-09	-4.18689	3.03484e-08	9_107296239_107297587	MB_OLG
OK	negbinomial.size	1.37015e-05	-4.91398	0.000115932	9_107307715_107308505	MB_OLG
OK	negbinomial.size	0.016393	-4.86119	0.0433309	10_81474795_81475093	MB_OLG
OK	negbinomial.size	0.000408444	-4.48217	0.00215193	9_107350348_107350967	MB_OLG
OK	negbinomial.size	0.0131689	-3.83552	0.0365237	9_107470627_107470961	MB_OLG
OK	negbinomial.size	0.00254728	2.82913	0.00979682	9_107527363_107527678	MB_OLG
OK	negbinomial.size	0.000170538	-1.84251	0.00102355	9_107546820_107547383	MB_OLG
OK	negbinomial.size	2.14518e-08	-1.26287	3.87022e-07	9_107562798_107563627	MB_OLG
OK	negbinomial.size	0.000172406	-0.959569	0.00103368	9_107568574_107569779	MB_OLG
OK	negbinomial.size	3.35097e-07	-1.94338	4.46071e-06	9_107580381_107581268	MB_OLG
OK	negbinomial.size	6.485e-06	-4.88803	6.06298e-05	10_81484511_81484979	MB_OLG
OK	negbinomial.size	2.15317e-08	-0.849577	3.88222e-07	9_107587289_107588282	MB_OLG
OK	negbinomial.size	3.63392e-08	0.664225	6.20254e-07	9_107611940_107613358	MB_OLG
OK	negbinomial.size	0.000280782	0.561063	0.00156257	10_81496080_81496989	MB_OLG
OK	negbinomial.size	0.00897279	0.41328	0.0270013	9_107635095_107635684	MB_OLG
OK	negbinomial.size	0.0011737	-4.25981	0.00518261	9_107640368_107641065	MB_OLG
OK	negbinomial.size	0.000213177	1.65399	0.00124035	9_107641768_107642197	MB_OLG
OK	negbinomial.size	2.77162e-07	-5.10715	3.77732e-06	9_107650088_107651528	MB_OLG
OK	negbinomial.size	5.35194e-12	5.26435	2.07931e-10	9_107669496_107669763	MB_OLG
OK	negbinomial.size	0.00114827	-4.29122	0.00509009	9_107700190_107700800	MB_OLG
OK	negbinomial.size	3.33462e-05	1.54135	0.000251033	9_107709335_107710632	MB_OLG
OK	negbinomial.size	0.00852878	-4.01364	0.0259275	9_107737171_107737535	MB_OLG
OK	negbinomial.size	0.0152189	-1.40732	0.0409419	9_107738163_107739431	MB_OLG
OK	negbinomial.size	1.52263e-05	3.12589	0.000127213	9_107865484_107865764	MB_OLG
OK	negbinomial.size	0.00094255	-4.40675	0.00432339	10_81506247_81506565	MB_OLG
OK	negbinomial.size	0.00135592	-4.30508	0.0058371	9_107904872_107905289	MB_OLG
OK	negbinomial.size	0.0039725	2.42024	0.0140788	9_107916663_107916926	MB_OLG
OK	negbinomial.size	0.00314529	-4.18014	0.0116332	9_107923306_107924863	MB_OLG
OK	negbinomial.size	0.00422446	-4.12958	0.014787	10_81510160_81510550	MB_OLG
OK	negbinomial.size	0.000960586	-1.73257	0.00439177	9_107950585_107951180	MB_OLG
OK	negbinomial.size	5.93636e-06	-4.96319	5.6148e-05	9_107961123_107962468	MB_OLG
OK	negbinomial.size	0.00130722	-0.751115	0.00566476	9_107982242_107982747	MB_OLG
OK	negbinomial.size	0.000479662	-4.30801	0.00246142	9_107983501_107983793	MB_OLG
OK	negbinomial.size	1.115e-05	-1.61828	9.72058e-05	9_107985122_107986131	MB_OLG
OK	negbinomial.size	0.00380016	1.07568	0.0135742	9_107986316_107986658	MB_OLG
OK	negbinomial.size	0.000162245	3.19568	0.000980184	9_108016911_108017353	MB_OLG
OK	negbinomial.size	3.45702e-15	-1.86036	2.31262e-13	9_108048969_108049772	MB_OLG
OK	negbinomial.size	2.69508e-07	-2.26211	3.68512e-06	9_108093995_108095799	MB_OLG
OK	negbinomial.size	0.00414112	-3.81608	0.014552	9_108107524_108107720	MB_OLG
OK	negbinomial.size	7.94389e-10	-5.4314	2.01566e-08	9_108121084_108121281	MB_OLG
OK	negbinomial.size	5.12434e-05	-4.68515	0.000365829	9_108129411_108129839	MB_OLG
OK	negbinomial.size	5.74544e-09	-4.21012	1.18721e-07	9_108137557_108137822	MB_OLG
OK	negbinomial.size	0.00701885	-3.94667	0.0221834	9_108146250_108146455	MB_OLG
OK	negbinomial.size	1.35018e-10	2.04474	3.9766e-09	10_81526483_81527660	MB_OLG
OK	negbinomial.size	5.70987e-05	-4.74097	0.000401959	9_108159496_108160140	MB_OLG
OK	negbinomial.size	0.0061232	1.94728	0.0199005	9_108162272_108162482	MB_OLG
OK	negbinomial.size	0.0150577	-3.74682	0.0406161	9_108170095_108170381	MB_OLG
OK	negbinomial.size	1.52939e-06	2.26979	1.70764e-05	9_108179365_108180379	MB_OLG
OK	negbinomial.size	0.00495687	2.835	0.0168275	9_108180383_108180574	MB_OLG
OK	negbinomial.size	5.75385e-06	-1.57977	5.46512e-05	9_108200864_108201715	MB_OLG
OK	negbinomial.size	0.00603978	-4.08608	0.0196815	9_108203016_108203637	MB_OLG
OK	negbinomial.size	2.4904e-05	2.08151	0.000195002	10_81530650_81530981	MB_OLG
OK	negbinomial.size	7.25071e-05	-4.72386	0.000494102	9_108235384_108235880	MB_OLG
OK	negbinomial.size	0.00775581	-5.04684	0.0240204	9_108254500_108255156	MB_OLG
OK	negbinomial.size	1.25158e-07	-1.50616	1.86201e-06	9_108263360_108264322	MB_OLG
OK	negbinomial.size	3.37913e-07	2.60339	4.49202e-06	9_108288087_108288483	MB_OLG
OK	negbinomial.size	0.00267558	-1.3327	0.0101955	9_108289966_108290974	MB_OLG
OK	negbinomial.size	5.19887e-06	0.508964	5.00166e-05	10_81545093_81545881	MB_OLG
OK	negbinomial.size	0.00117626	2.21384	0.0051926	9_108312066_108312333	MB_OLG
OK	negbinomial.size	4.12703e-05	-4.61926	0.000302904	9_108392875_108393414	MB_OLG
OK	negbinomial.size	5.29134e-07	1.64007	6.66942e-06	9_108401097_108401899	MB_OLG
OK	negbinomial.size	0.00184178	-4.25951	0.00750581	9_108411512_108411896	MB_OLG
OK	negbinomial.size	0.00829609	1.35255	0.0253538	9_108452116_108453155	MB_OLG
OK	negbinomial.size	1.21357e-12	5.49878	5.33161e-11	9_108484123_108484438	MB_OLG
OK	negbinomial.size	0.0134952	-0.903907	0.0372471	9_108501164_108501583	MB_OLG
OK	negbinomial.size	0.000225887	-1.0673	0.00130212	10_81558924_81559509	MB_OLG
OK	negbinomial.size	0.00049683	-4.52396	0.00253192	9_108551521_108552017	MB_OLG
OK	negbinomial.size	0.0192752	-0.600374	0.0490471	9_108560134_108561463	MB_OLG
OK	negbinomial.size	1.25165e-13	-1.40861	6.56224e-12	9_108566579_108568078	MB_OLG
OK	negbinomial.size	1.19568e-09	-2.32204	2.91491e-08	9_108569727_108570322	MB_OLG
OK	negbinomial.size	1.77293e-06	-2.23596	1.94604e-05	9_108578224_108579175	MB_OLG
OK	negbinomial.size	0.00194303	-0.955928	0.00784494	9_108587521_108588593	MB_OLG
OK	negbinomial.size	0.000130167	-4.63776	0.00081361	9_108589036_108589424	MB_OLG
OK	negbinomial.size	0.0028146	-4.12276	0.0106195	10_81559745_81560214	MB_OLG
OK	negbinomial.size	0.000327371	-4.58874	0.00178363	9_108703023_108703438	MB_OLG
OK	negbinomial.size	0.0185032	0.570138	0.0475154	9_108783170_108784390	MB_OLG
OK	negbinomial.size	0.013126	-0.892606	0.0364384	10_81560884_81561140	MB_OLG
OK	negbinomial.size	0.00238002	2.11021	0.00925306	9_108794601_108794835	MB_OLG
OK	negbinomial.size	0.00125525	-1.02726	0.00547824	9_108824466_108826568	MB_OLG
OK	negbinomial.size	0.000125337	-4.58404	0.000788462	9_108826846_108827174	MB_OLG
OK	negbinomial.size	0.0119998	-1.9461	0.0339897	9_108936365_108937463	MB_OLG
OK	negbinomial.size	0.00666567	-0.704717	0.0212711	9_109059235_109059858	MB_OLG
OK	negbinomial.size	0.00141856	-1.02565	0.00605672	9_109073568_109074578	MB_OLG
OK	negbinomial.size	3.18083e-08	1.19213	5.50584e-07	9_109095365_109096501	MB_OLG
OK	negbinomial.size	1.89817e-09	0.827312	4.43375e-08	9_109097653_109098205	MB_OLG
OK	negbinomial.size	0.00494468	-4.13995	0.0167933	9_109104389_109104785	MB_OLG
OK	negbinomial.size	0.00100277	2.91631	0.00454855	9_109106284_109106507	MB_OLG
OK	negbinomial.size	0.0149883	-3.63931	0.0404635	9_109115470_109115771	MB_OLG
OK	negbinomial.size	2.3019e-19	1.36164	2.69998e-17	9_109536435_109537275	MB_OLG
OK	negbinomial.size	1.07198e-06	2.56258	1.24428e-05	9_109542768_109543149	MB_OLG
OK	negbinomial.size	1.28346e-18	2.06817	1.38074e-16	9_109551894_109552826	MB_OLG
OK	negbinomial.size	0.00467429	1.76301	0.0160618	9_109562435_109562619	MB_OLG
OK	negbinomial.size	0.0151014	0.879111	0.0407032	9_109578192_109578633	MB_OLG
OK	negbinomial.size	0.000302494	-4.57426	0.00166667	9_109816268_109816584	MB_OLG
OK	negbinomial.size	1.58464e-05	-1.05655	0.000131752	9_109875020_109876413	MB_OLG
OK	negbinomial.size	0.00039272	2.05544	0.00208017	9_109894517_109895225	MB_OLG
OK	negbinomial.size	0.00682236	1.47016	0.0216781	9_109951446_109951872	MB_OLG
OK	negbinomial.size	0.00304287	-4.13107	0.0113261	9_109954635_109954896	MB_OLG
OK	negbinomial.size	0.000123772	-4.54368	0.00078019	10_81586925_81587386	MB_OLG
OK	negbinomial.size	2.06637e-06	1.39203	2.22602e-05	9_109968924_109969470	MB_OLG
OK	negbinomial.size	0.0112244	2.88034	0.0322605	9_109983629_109984108	MB_OLG
OK	negbinomial.size	0.0129301	1.62307	0.0360246	9_110003415_110004057	MB_OLG
OK	negbinomial.size	0.00445282	-3.69628	0.015441	9_110024544_110024922	MB_OLG
OK	negbinomial.size	6.79906e-05	4.645	0.00046729	9_110072369_110072772	MB_OLG
OK	negbinomial.size	1.71371e-06	1.77278	1.88795e-05	9_110081247_110081838	MB_OLG
OK	negbinomial.size	0.00114221	2.36088	0.00506826	9_110083398_110083805	MB_OLG
OK	negbinomial.size	2.02165e-06	1.00785	2.18406e-05	9_110116916_110117880	MB_OLG
OK	negbinomial.size	0.00136535	0.519803	0.0058687	9_110131501_110132479	MB_OLG
OK	negbinomial.size	0.0169039	1.6037	0.0443809	1_39935485_39935853	MB_OLG
OK	negbinomial.size	0.015659	1.27207	0.0418317	9_110245958_110246557	MB_OLG
OK	negbinomial.size	0.0171048	1.09878	0.0447853	10_81619965_81620166	MB_OLG
OK	negbinomial.size	0.00957388	-3.91213	0.0284293	9_110311605_110311856	MB_OLG
OK	negbinomial.size	3.72579e-05	-4.61509	0.000276893	9_110314743_110314931	MB_OLG
OK	negbinomial.size	1.21352e-07	-1.38211	1.81469e-06	9_110332553_110334055	MB_OLG
OK	negbinomial.size	0.00152976	2.98172	0.00644175	9_110334824_110335088	MB_OLG
OK	negbinomial.size	0.00014478	1.84112	0.00088999	9_110335155_110335552	MB_OLG
OK	negbinomial.size	5.49039e-07	2.42862	6.88133e-06	9_110343828_110344722	MB_OLG
OK	negbinomial.size	0.0130397	-3.80182	0.0362499	9_110365195_110365577	MB_OLG
OK	negbinomial.size	1.16725e-08	4.36275	2.24454e-07	9_110366121_110366895	MB_OLG
OK	negbinomial.size	2.74164e-06	0.647472	2.85248e-05	9_110407716_110408735	MB_OLG
OK	negbinomial.size	0.000175515	-2.47762	0.00105	9_110430984_110431649	MB_OLG
OK	negbinomial.size	3.98518e-08	-4.09225	6.74217e-07	10_81626672_81626897	MB_OLG
OK	negbinomial.size	0.000235454	1.10305	0.00134896	9_110438304_110438685	MB_OLG
OK	negbinomial.size	3.01931e-05	1.26957	0.000230607	9_110448537_110449419	MB_OLG
OK	negbinomial.size	3.23521e-05	2.87588	0.000244543	9_110576897_110577317	MB_OLG
OK	negbinomial.size	1.22336e-21	1.20821	1.86464e-19	9_110655996_110657038	MB_OLG
OK	negbinomial.size	0.00814466	-1.15772	0.0249805	9_110671464_110671928	MB_OLG
OK	negbinomial.size	0.014446	0.578088	0.0392932	9_110672624_110673605	MB_OLG
OK	negbinomial.size	0.000693932	-1.25915	0.00335258	9_110681797_110682137	MB_OLG
OK	negbinomial.size	0.00440535	-4.16912	0.0153069	9_110682373_110682777	MB_OLG
OK	negbinomial.size	3.05365e-09	2.93268	6.78318e-08	9_110692085_110692494	MB_OLG
OK	negbinomial.size	0.00267652	-4.02251	0.0101983	9_110700276_110700927	MB_OLG
OK	negbinomial.size	0.00513796	-1.24734	0.017325	9_110716600_110717404	MB_OLG
OK	negbinomial.size	0.0152014	-4.86643	0.040903	9_110717730_110718271	MB_OLG
OK	negbinomial.size	0.0196956	-3.67756	0.049853	9_110726939_110727647	MB_OLG
OK	negbinomial.size	1.13543e-06	-5.09232	1.30868e-05	9_110758444_110759489	MB_OLG
OK	negbinomial.size	0.000575895	-4.39109	0.00286686	9_110873270_110874794	MB_OLG
OK	negbinomial.size	0.00147844	-4.25855	0.00626782	9_110889861_110890453	MB_OLG
OK	negbinomial.size	0.000426221	-4.55165	0.00222631	9_110917513_110917816	MB_OLG
OK	negbinomial.size	8.92701e-05	-1.6123	0.00059108	10_81648669_81649488	MB_OLG
OK	negbinomial.size	8.17826e-06	-4.77366	7.41196e-05	9_110953546_110955209	MB_OLG
OK	negbinomial.size	0.000823918	-2.33727	0.00386833	9_110997339_110997846	MB_OLG
OK	negbinomial.size	3.26191e-10	3.21502	8.95477e-09	9_111092705_111093236	MB_OLG
OK	negbinomial.size	0.00213086	1.01991	0.00846085	9_111117555_111118808	MB_OLG
OK	negbinomial.size	1.88099e-05	1.74276	0.000153054	9_111231088_111231641	MB_OLG
OK	negbinomial.size	0.0156275	-3.77087	0.0417681	9_111259676_111260019	MB_OLG
OK	negbinomial.size	0.00229616	1.15119	0.00898884	9_111260359_111261099	MB_OLG
OK	negbinomial.size	2.49744e-08	0.642797	4.43314e-07	9_111270953_111272487	MB_OLG
OK	negbinomial.size	1.72698e-07	-3.00911	2.4827e-06	9_111311254_111312393	MB_OLG
OK	negbinomial.size	0.0138617	-4.89668	0.0380271	9_111312460_111313152	MB_OLG
OK	negbinomial.size	0.0161386	-1.82947	0.0428263	9_111313540_111314399	MB_OLG
OK	negbinomial.size	0.00882392	-4.00341	0.026645	9_111320814_111321270	MB_OLG
OK	negbinomial.size	1.42272e-05	-4.77273	0.000119832	9_111412199_111412865	MB_OLG
OK	negbinomial.size	0.0128612	1.90131	0.0358946	9_111439228_111440152	MB_OLG
OK	negbinomial.size	4.03326e-08	2.13597	6.80937e-07	9_111474384_111475060	MB_OLG
OK	negbinomial.size	0.00436819	0.892112	0.0151923	1_39936301_39936801	MB_OLG
OK	negbinomial.size	0.000701205	2.12395	0.0033842	9_111478867_111479088	MB_OLG
OK	negbinomial.size	0.0019448	-2.21695	0.00785007	9_111495432_111496741	MB_OLG
OK	negbinomial.size	0.000638002	-4.48079	0.00312421	9_111689627_111690924	MB_OLG
OK	negbinomial.size	0.00174872	-4.35438	0.00719683	9_111720588_111720909	MB_OLG
OK	negbinomial.size	7.14354e-06	-4.75532	6.59774e-05	9_111837494_111838690	MB_OLG
OK	negbinomial.size	0.017041	-4.82687	0.0446587	9_112065534_112066082	MB_OLG
OK	negbinomial.size	0.0182865	-3.63045	0.0470905	9_112167024_112167673	MB_OLG
OK	negbinomial.size	0.0179574	6.71995	0.0464337	9_112174454_112175342	MB_OLG
OK	negbinomial.size	0.0123033	-1.87392	0.034681	9_112188279_112188839	MB_OLG
OK	negbinomial.size	0.000400512	-4.41677	0.00211628	9_112198236_112200043	MB_OLG
OK	negbinomial.size	0.0117443	-3.84032	0.0334205	9_112446979_112448029	MB_OLG
OK	negbinomial.size	0.000257197	-4.41038	0.00145429	9_112454787_112455112	MB_OLG
OK	negbinomial.size	0.000716551	1.9487	0.00344565	9_112677505_112678027	MB_OLG
OK	negbinomial.size	0.00207501	-4.31953	0.00828357	9_112858441_112859005	MB_OLG
OK	negbinomial.size	0.00779332	-1.98123	0.0241171	9_112860579_112861648	MB_OLG
OK	negbinomial.size	6.71106e-06	3.15518	6.24414e-05	9_112884921_112885295	MB_OLG
OK	negbinomial.size	0.00323482	-0.978666	0.0118976	10_82353751_82354818	MB_OLG
OK	negbinomial.size	0.000541964	2.60265	0.0027257	9_113171927_113172297	MB_OLG
OK	negbinomial.size	6.75514e-16	-4.62784	4.94461e-14	9_113177051_113177532	MB_OLG
OK	negbinomial.size	0.00263743	-4.26961	0.0100756	9_113248578_113249376	MB_OLG
OK	negbinomial.size	6.76326e-05	3.38743	0.000465129	9_113322954_113323308	MB_OLG
OK	negbinomial.size	0.00194264	-2.20961	0.00784411	9_113340351_113341161	MB_OLG
OK	negbinomial.size	4.72353e-07	5.07947	6.04467e-06	9_113349100_113349763	MB_OLG
OK	negbinomial.size	3.13825e-18	5.08415	3.20573e-16	9_113370796_113371396	MB_OLG
OK	negbinomial.size	0.00610815	-4.02342	0.0198604	9_113374821_113375560	MB_OLG
OK	negbinomial.size	0.00186872	-4.11796	0.00759177	9_113443498_113444308	MB_OLG
OK	negbinomial.size	0.014208	0.687562	0.0387863	9_113486681_113487394	MB_OLG
OK	negbinomial.size	0.000254614	1.91145	0.00144193	9_113643642_113644257	MB_OLG
OK	negbinomial.size	0.000497946	3.09459	0.00253686	9_113742410_113742951	MB_OLG
OK	negbinomial.size	0.0038899	-4.06295	0.0138396	10_82636640_82636978	MB_OLG
OK	negbinomial.size	1.99685e-29	1.33928	6.63322e-27	9_113792190_113794206	MB_OLG
OK	negbinomial.size	0.00614778	-4.08155	0.0199639	9_113811793_113813351	MB_OLG
OK	negbinomial.size	2.24447e-08	3.91136	4.03261e-07	9_113816059_113816489	MB_OLG
OK	negbinomial.size	0.0134807	1.86102	0.0372226	9_113834529_113834958	MB_OLG
OK	negbinomial.size	0.0113391	-4.93556	0.0325075	9_113975122_113975944	MB_OLG
OK	negbinomial.size	3.29489e-05	-4.69263	0.000248514	9_113981212_113981505	MB_OLG
OK	negbinomial.size	3.45734e-09	4.99407	7.54701e-08	9_114000077_114000373	MB_OLG
OK	negbinomial.size	0.00263274	-4.28251	0.0100629	9_114367881_114368889	MB_OLG
OK	negbinomial.size	0.000672558	-4.38318	0.00326678	10_82680841_82681054	MB_OLG
OK	negbinomial.size	0.01277	-3.70151	0.035695	9_114399680_114399948	MB_OLG
OK	negbinomial.size	0.0021476	-1.44648	0.00851409	9_114400604_114401937	MB_OLG
OK	negbinomial.size	0.0031954	-4.24301	0.0117825	9_114415200_114415410	MB_OLG
OK	negbinomial.size	0.00518728	-5.1423	0.0174592	9_114521808_114522639	MB_OLG
OK	negbinomial.size	0.00206763	-0.628289	0.00825912	9_114639487_114640385	MB_OLG
OK	negbinomial.size	0.0068898	-4.07458	0.0218508	9_114660452_114660873	MB_OLG
OK	negbinomial.size	0.0161579	1.75056	0.0428709	9_114663639_114664041	MB_OLG
OK	negbinomial.size	0.00084391	-4.40726	0.0039458	9_114698956_114699318	MB_OLG
OK	negbinomial.size	0.011248	-3.97533	0.0323114	9_114747441_114747959	MB_OLG
OK	negbinomial.size	0.00463741	0.562676	0.0159622	10_82698547_82699907	MB_OLG
OK	negbinomial.size	3.13251e-05	-4.80997	0.000237865	9_114922696_114923094	MB_OLG
OK	negbinomial.size	0.0177143	-4.83712	0.0459815	9_114930735_114930971	MB_OLG
OK	negbinomial.size	1.76931e-06	-0.910958	1.94232e-05	9_114933501_114934532	MB_OLG
OK	negbinomial.size	0.00554202	1.86899	0.0183823	9_114952330_114952709	MB_OLG
OK	negbinomial.size	1.75574e-08	2.99679	3.22375e-07	9_115039573_115040312	MB_OLG
OK	negbinomial.size	0.00181548	-4.15291	0.0074212	9_115055653_115055954	MB_OLG
OK	negbinomial.size	0.0140447	-4.90524	0.0384213	9_115206189_115206467	MB_OLG
OK	negbinomial.size	0.00535662	1.74379	0.0178974	9_115261146_115262028	MB_OLG
OK	negbinomial.size	7.16451e-05	0.39306	0.000488746	9_115309825_115311319	MB_OLG
OK	negbinomial.size	0.00067667	-4.35727	0.0032829	9_115338815_115339249	MB_OLG
OK	negbinomial.size	0.014124	-3.80953	0.0385985	9_115704405_115704876	MB_OLG
OK	negbinomial.size	0.00125812	-4.40226	0.00548801	9_115775291_115776204	MB_OLG
OK	negbinomial.size	0.00018022	-4.56447	0.00107402	10_82794859_82795987	MB_OLG
OK	negbinomial.size	0.000552951	-4.35069	0.00277007	9_116092587_116093116	MB_OLG
OK	negbinomial.size	0.0142836	2.00367	0.0389465	9_116099172_116099401	MB_OLG
OK	negbinomial.size	3.72526e-07	-3.99936	4.8931e-06	9_116099726_116099961	MB_OLG
OK	negbinomial.size	4.77334e-05	-4.77888	0.000343702	9_116135063_116135374	MB_OLG
OK	negbinomial.size	0.0157727	-3.55327	0.0420579	9_116145339_116145731	MB_OLG
OK	negbinomial.size	0.00407677	-4.13928	0.0143751	9_116151133_116151443	MB_OLG
OK	negbinomial.size	0.0120868	-3.9552	0.0341926	9_116157400_116157664	MB_OLG
OK	negbinomial.size	0.00089436	-4.24486	0.0041412	9_116165753_116166914	MB_OLG
OK	negbinomial.size	0.0121493	-3.79121	0.0343348	9_116174236_116174787	MB_OLG
OK	negbinomial.size	1.15417e-05	3.44073	0.000100029	9_116230548_116231062	MB_OLG
OK	negbinomial.size	0.0112162	-3.92715	0.0322424	9_116265071_116265484	MB_OLG
OK	negbinomial.size	8.28476e-07	1.08648	9.89895e-06	9_116330192_116331056	MB_OLG
OK	negbinomial.size	0.0125601	-3.8886	0.0352429	9_116332324_116332668	MB_OLG
OK	negbinomial.size	0.0067997	-4.02255	0.0216235	9_116335675_116335930	MB_OLG
OK	negbinomial.size	0.0116973	-1.11383	0.0333095	9_116375750_116376670	MB_OLG
OK	negbinomial.size	0.0188713	-4.78953	0.0482705	9_116447646_116448395	MB_OLG
OK	negbinomial.size	0.000245113	-4.51016	0.00139639	9_116502666_116503164	MB_OLG
OK	negbinomial.size	0.0011037	-4.3956	0.00492626	9_116590889_116591507	MB_OLG
OK	negbinomial.size	0.0147934	-3.75372	0.0400467	9_117039774_117039968	MB_OLG
OK	negbinomial.size	2.85492e-05	2.03679	0.000219632	9_117106359_117107037	MB_OLG
OK	negbinomial.size	3.41315e-09	5.39222	7.46927e-08	9_117181464_117181689	MB_OLG
OK	negbinomial.size	0.000112939	0.976007	0.00072152	1_39942490_39943293	MB_OLG
OK	negbinomial.size	0.000245913	-4.59084	0.00140021	9_117552446_117553086	MB_OLG
OK	negbinomial.size	0.00101699	1.93182	0.00460057	9_117799416_117800295	MB_OLG
OK	negbinomial.size	0.000860631	1.91578	0.00400741	9_117841759_117842054	MB_OLG
OK	negbinomial.size	0.000114518	1.95682	0.000730326	9_117871454_117873157	MB_OLG
OK	negbinomial.size	1.16032e-05	-0.530681	0.000100473	9_118039978_118041260	MB_OLG
OK	negbinomial.size	0.00940723	-3.98377	0.028032	9_118108630_118109203	MB_OLG
OK	negbinomial.size	0.000491153	-4.53749	0.00251004	9_118399461_118399876	MB_OLG
OK	negbinomial.size	0.00667922	-3.96265	0.0213057	9_118489738_118490181	MB_OLG
OK	negbinomial.size	0.000168551	-1.58641	0.00101343	9_118505441_118506876	MB_OLG
OK	negbinomial.size	0.00526016	3.26202	0.0176465	9_118544030_118544638	MB_OLG
OK	negbinomial.size	0.0115041	-3.81137	0.0328905	9_118556939_118557872	MB_OLG
OK	negbinomial.size	1.32904e-06	-2.26671	1.50493e-05	10_82984505_82986276	MB_OLG
OK	negbinomial.size	0.00154624	5.9911	0.00649897	9_118606582_118606741	MB_OLG
OK	negbinomial.size	1.21138e-08	5.09137	2.31916e-07	9_118658336_118658707	MB_OLG
OK	negbinomial.size	0.000250815	-4.46088	0.0014236	10_83004365_83005384	MB_OLG
OK	negbinomial.size	0.00612654	-5.09905	0.0199083	9_118729327_118729739	MB_OLG
OK	negbinomial.size	0.0163043	-4.84245	0.0431594	9_118737092_118738450	MB_OLG
OK	negbinomial.size	0.00669808	-3.896	0.0213542	9_118748194_118748369	MB_OLG
OK	negbinomial.size	0.00738088	-3.86378	0.0230994	9_118840625_118841124	MB_OLG
OK	negbinomial.size	9.25484e-05	2.63819	0.000608681	9_118907860_118908178	MB_OLG
OK	negbinomial.size	0.000149369	-4.61591	0.000914712	9_118920809_118921374	MB_OLG
OK	negbinomial.size	1.06444e-05	-0.994745	9.33495e-05	9_118925182_118926600	MB_OLG
OK	negbinomial.size	4.08079e-07	2.96568	5.30564e-06	10_83010758_83011090	MB_OLG
OK	negbinomial.size	0.00142145	-1.19017	0.00606638	9_118926870_118927351	MB_OLG
OK	negbinomial.size	0.00153265	-4.22274	0.00645206	9_118961780_118962179	MB_OLG
OK	negbinomial.size	0.000993482	-4.27223	0.00451442	9_118997443_118997860	MB_OLG
OK	negbinomial.size	0.0174751	-3.6492	0.0455017	9_119033469_119034119	MB_OLG
OK	negbinomial.size	0.00456758	1.35122	0.0157642	9_119067383_119068103	MB_OLG
OK	negbinomial.size	0.0108191	-3.79807	0.0313576	9_119075281_119075544	MB_OLG
OK	negbinomial.size	0.00491386	-4.11625	0.0167075	9_119093119_119094028	MB_OLG
OK	negbinomial.size	0.00114792	-4.38771	0.0050892	9_119100790_119101103	MB_OLG
OK	negbinomial.size	1.66757e-05	-2.663	0.000137618	9_119101684_119103337	MB_OLG
OK	negbinomial.size	0.000130086	1.85369	0.000813277	9_119248629_119249319	MB_OLG
OK	negbinomial.size	0.00870472	0.308822	0.02635	9_119321975_119323383	MB_OLG
OK	negbinomial.size	0.00032023	0.400858	0.00174976	9_119401394_119402422	MB_OLG
OK	negbinomial.size	4.72233e-07	3.83609	6.04402e-06	9_119443736_119444144	MB_OLG
OK	negbinomial.size	2.21534e-06	-5.039	2.36716e-05	9_119445834_119445988	MB_OLG
OK	negbinomial.size	2.16514e-08	4.62655	3.90137e-07	9_119942419_119942679	MB_OLG
OK	negbinomial.size	0.000965545	-4.30464	0.00441073	9_119974287_119974555	MB_OLG
OK	negbinomial.size	2.01255e-07	-5.18837	2.85364e-06	9_119981245_119981561	MB_OLG
OK	negbinomial.size	0.000866663	-1.21063	0.0040314	9_119981618_119982497	MB_OLG
OK	negbinomial.size	0.00717908	-1.01573	0.0225889	9_119982959_119983429	MB_OLG
OK	negbinomial.size	0.00330689	-4.10816	0.012106	9_120002279_120002603	MB_OLG
OK	negbinomial.size	3.79885e-07	0.69279	4.97999e-06	9_120010753_120012028	MB_OLG
OK	negbinomial.size	9.48829e-05	-4.60916	0.000622013	10_83050968_83051282	MB_OLG
OK	negbinomial.size	0.0143271	-3.84164	0.0390325	9_120034464_120034691	MB_OLG
OK	negbinomial.size	0.00582941	-4.0678	0.0191386	9_120043121_120043429	MB_OLG
OK	negbinomial.size	3.07712e-06	2.83816	3.14886e-05	9_120044176_120044497	MB_OLG
OK	negbinomial.size	1.97016e-07	1.88652	2.79988e-06	9_120054648_120055501	MB_OLG
OK	negbinomial.size	0.000499948	-4.3475	0.00254617	9_120073044_120073412	MB_OLG
OK	negbinomial.size	0.00276364	-4.12771	0.010459	9_120081913_120082215	MB_OLG
OK	negbinomial.size	0.00732302	-3.89934	0.0229514	9_120117264_120117516	MB_OLG
OK	negbinomial.size	4.6734e-07	2.02412	5.98933e-06	9_120140788_120141120	MB_OLG
OK	negbinomial.size	6.29185e-05	0.686861	0.000437269	9_120144189_120144940	MB_OLG
OK	negbinomial.size	2.11536e-39	1.5984	1.64379e-36	9_120149234_120149959	MB_OLG
OK	negbinomial.size	1.3818e-16	3.04059	1.11456e-14	9_120150221_120150403	MB_OLG
OK	negbinomial.size	1.04986e-06	1.48601	1.22088e-05	9_120160379_120161398	MB_OLG
OK	negbinomial.size	1.21564e-05	2.59066	0.000104596	9_120167641_120168040	MB_OLG
OK	negbinomial.size	6.39458e-12	1.71036	2.44737e-10	9_120174498_120175274	MB_OLG
OK	negbinomial.size	9.41579e-16	3.84109	6.81759e-14	9_120180808_120180988	MB_OLG
OK	negbinomial.size	0.00760747	1.36941	0.0236615	10_83066086_83066563	MB_OLG
OK	negbinomial.size	0.0157823	-1.90629	0.0420802	9_120196758_120197114	MB_OLG
OK	negbinomial.size	0.000292823	-1.32137	0.00162077	9_120303072_120305257	MB_OLG
OK	negbinomial.size	0.00110434	1.82034	0.00492886	9_120347000_120347298	MB_OLG
OK	negbinomial.size	3.04381e-07	3.77641	4.10457e-06	9_120415839_120416187	MB_OLG
OK	negbinomial.size	2.19325e-05	5.67578	0.000174753	9_120433947_120434357	MB_OLG
OK	negbinomial.size	0.000614771	-4.4874	0.00302749	9_120486084_120486369	MB_OLG
OK	negbinomial.size	0.000545584	-1.10198	0.00274058	9_120492064_120492965	MB_OLG
OK	negbinomial.size	0.00219327	0.632219	0.00865179	9_120576747_120577735	MB_OLG
OK	negbinomial.size	0.000106846	-4.58972	0.000688254	9_120690668_120692174	MB_OLG
OK	negbinomial.size	0.017484	-3.72646	0.0455208	9_120822717_120823067	MB_OLG
OK	negbinomial.size	5.53982e-08	4.7433	9.03226e-07	9_120832268_120832519	MB_OLG
OK	negbinomial.size	0.00632324	2.04672	0.0204103	9_120847581_120847862	MB_OLG
OK	negbinomial.size	0.00623402	7.27918	0.0201793	9_120866642_120867037	MB_OLG
OK	negbinomial.size	0.000657388	-2.35441	0.00320328	9_120869214_120870587	MB_OLG
OK	negbinomial.size	2.93555e-05	-4.84731	0.000225	9_120884866_120885443	MB_OLG
OK	negbinomial.size	2.39913e-05	0.607144	0.000188795	9_120932605_120933648	MB_OLG
OK	negbinomial.size	0.0007175	-4.34471	0.00344945	9_120946566_120947187	MB_OLG
OK	negbinomial.size	0.00520513	-4.07043	0.0175091	9_120961344_120961755	MB_OLG
OK	negbinomial.size	0.0126064	-3.91951	0.0353399	9_121070682_121070977	MB_OLG
OK	negbinomial.size	0.000481061	-4.37971	0.00246731	9_121108031_121108266	MB_OLG
OK	negbinomial.size	0.0137711	-3.85601	0.0378299	9_121110248_121110558	MB_OLG
OK	negbinomial.size	0.000714005	-4.34577	0.00343509	9_121189576_121189862	MB_OLG
OK	negbinomial.size	0.000934457	2.80177	0.00429387	9_121241807_121242225	MB_OLG
OK	negbinomial.size	9.8634e-07	-1.46979	1.15645e-05	9_121276841_121278137	MB_OLG
OK	negbinomial.size	0.0128803	-4.91969	0.0359317	9_121285510_121286479	MB_OLG
OK	negbinomial.size	3.99225e-08	-5.27515	6.7506e-07	9_121297092_121297916	MB_OLG
OK	negbinomial.size	5.9538e-09	1.60054	1.2276e-07	9_121337381_121338194	MB_OLG
OK	negbinomial.size	0.000814829	-2.33883	0.00383538	9_121355513_121356240	MB_OLG
OK	negbinomial.size	0.013537	-0.952343	0.0373305	9_121371320_121372277	MB_OLG
OK	negbinomial.size	1.77482e-05	-4.7611	0.000145366	9_121383331_121383696	MB_OLG
OK	negbinomial.size	0.0175013	1.341	0.045556	9_121394552_121395113	MB_OLG
OK	negbinomial.size	0.000109132	-4.66484	0.000700284	10_83143229_83143438	MB_OLG
OK	negbinomial.size	0.0107331	-3.83652	0.0311582	9_121443618_121444005	MB_OLG
OK	negbinomial.size	0.00153951	-4.32579	0.00647498	9_121476731_121478067	MB_OLG
OK	negbinomial.size	0.0172075	-3.69367	0.0449904	9_121479512_121479709	MB_OLG
OK	negbinomial.size	0.0100357	-4.97362	0.0295196	9_121487179_121487602	MB_OLG
OK	negbinomial.size	0.0150365	-0.943966	0.0405681	9_121504930_121505850	MB_OLG
OK	negbinomial.size	9.14453e-05	-4.59454	0.00060261	10_83148824_83149803	MB_OLG
OK	negbinomial.size	9.17278e-05	-4.65437	0.000604151	9_121506676_121507318	MB_OLG
OK	negbinomial.size	0.00392182	-4.17592	0.0139293	9_121551142_121551472	MB_OLG
OK	negbinomial.size	3.41111e-07	-2.0793	4.52692e-06	9_121642076_121643248	MB_OLG
OK	negbinomial.size	0.00133543	-4.1495	0.00576483	10_83158789_83159163	MB_OLG
OK	negbinomial.size	1.2591e-05	-1.44569	0.000107812	9_121690065_121691005	MB_OLG
OK	negbinomial.size	1.17234e-05	-1.42144	0.000101412	9_121704515_121705507	MB_OLG
OK	negbinomial.size	0.00011198	0.629377	0.000716182	9_121709988_121710859	MB_OLG
OK	negbinomial.size	0.00343437	0.415766	0.0124901	9_121718485_121720286	MB_OLG
OK	negbinomial.size	0.0030396	-1.2985	0.0113169	9_121758326_121759985	MB_OLG
OK	negbinomial.size	8.29908e-05	-4.56878	0.000554878	9_121766228_121766735	MB_OLG
OK	negbinomial.size	0.000113312	-1.31581	0.000723532	9_121777645_121778720	MB_OLG
OK	negbinomial.size	0.000199455	-4.56794	0.00117116	9_121784903_121785185	MB_OLG
OK	negbinomial.size	2.46209e-07	-3.92063	3.4135e-06	9_121798981_121799293	MB_OLG
OK	negbinomial.size	9.78417e-17	1.3501	8.04094e-15	9_121808138_121809146	MB_OLG
OK	negbinomial.size	3.83304e-14	0.955685	2.19039e-12	9_121809704_121810844	MB_OLG
OK	negbinomial.size	1.73752e-06	-1.70434	1.91175e-05	9_121822675_121822921	MB_OLG
OK	negbinomial.size	7.02629e-08	2.48767	1.1159e-06	9_121830250_121830620	MB_OLG
OK	negbinomial.size	0.0113653	1.40357	0.0325721	10_83182751_83183141	MB_OLG
OK	negbinomial.size	0.0156682	-3.80838	0.041851	9_121839178_121839972	MB_OLG
OK	negbinomial.size	0.00343131	-4.23602	0.012481	9_121846380_121846747	MB_OLG
OK	negbinomial.size	1.52119e-07	0.712514	2.21577e-06	9_121857131_121858334	MB_OLG
OK	negbinomial.size	0.000161114	2.35697	0.000974557	9_121881657_121882070	MB_OLG
OK	negbinomial.size	0.00522821	-3.91259	0.0175619	9_121950699_121951078	MB_OLG
OK	negbinomial.size	4.14741e-06	-4.93838	4.09388e-05	9_121975736_121976028	MB_OLG
OK	negbinomial.size	0.0151636	1.32578	0.0408316	9_121983490_121983991	MB_OLG
OK	negbinomial.size	0.00524858	-1.39166	0.0176164	9_121984707_121985814	MB_OLG
OK	negbinomial.size	0.00567134	-4.07638	0.0187284	9_122005633_122006030	MB_OLG
OK	negbinomial.size	0.00997179	-1.91739	0.0293724	10_83184421_83185258	MB_OLG
OK	negbinomial.size	0.00182225	-4.33095	0.00744257	9_122048112_122048495	MB_OLG
OK	negbinomial.size	0.00290109	-4.22662	0.0108831	9_122142277_122143020	MB_OLG
OK	negbinomial.size	0.00155461	-4.24651	0.00652648	9_122170633_122171036	MB_OLG
OK	negbinomial.size	0.00605005	-3.92891	0.0197106	9_122185005_122185659	MB_OLG
OK	negbinomial.size	0.00711664	-4.06569	0.0224322	9_122199219_122199565	MB_OLG
OK	negbinomial.size	0.000654268	1.44379	0.00318986	9_122310476_122311242	MB_OLG
OK	negbinomial.size	0.000447873	0.555263	0.00232263	9_122351253_122352209	MB_OLG
OK	negbinomial.size	0.00313286	1.54658	0.0115931	9_122370310_122370817	MB_OLG
OK	negbinomial.size	1.16427e-12	6.9248	5.1384e-11	1_39954763_39954960	MB_OLG
OK	negbinomial.size	1.18425e-06	3.49473	1.35777e-05	9_122371396_122371703	MB_OLG
OK	negbinomial.size	5.02439e-05	2.27637	0.000359607	9_122379187_122379474	MB_OLG
OK	negbinomial.size	0.00341486	1.20331	0.0124311	9_122422063_122422340	MB_OLG
OK	negbinomial.size	7.4566e-09	2.43627	1.49692e-07	9_122427108_122427406	MB_OLG
OK	negbinomial.size	0.0010673	-4.43253	0.00479056	10_83201325_83201740	MB_OLG
OK	negbinomial.size	0.0150054	1.58387	0.0405033	9_122480087_122480345	MB_OLG
OK	negbinomial.size	2.97829e-14	13.6672	1.7292e-12	9_122512687_122512907	MB_OLG
OK	negbinomial.size	0.00767024	1.4542	0.0238124	9_122549616_122550340	MB_OLG
OK	negbinomial.size	0.00189001	0.872037	0.00766983	9_122585027_122585881	MB_OLG
OK	negbinomial.size	0.00469847	1.32384	0.0161309	9_122593100_122593713	MB_OLG
OK	negbinomial.size	0.000373805	2.05643	0.00199577	9_122606103_122606797	MB_OLG
OK	negbinomial.size	5.69918e-05	-4.70699	0.000401336	9_122629285_122629630	MB_OLG
OK	negbinomial.size	0.00147845	-0.896816	0.00626782	9_122804922_122806235	MB_OLG
OK	negbinomial.size	0.00598437	2.27069	0.0195383	9_122892742_122893474	MB_OLG
OK	negbinomial.size	1.16051e-05	3.43978	0.000100479	9_122902752_122903466	MB_OLG
OK	negbinomial.size	3.08529e-05	1.3092	0.000234802	9_123020843_123021613	MB_OLG
OK	negbinomial.size	0.00216767	-4.10735	0.00857725	9_123080370_123080579	MB_OLG
OK	negbinomial.size	0.0181377	-4.76805	0.0467971	10_83234411_83234871	MB_OLG
OK	negbinomial.size	5.48943e-05	-2.55834	0.000388072	9_123259593_123261040	MB_OLG
OK	negbinomial.size	0.00170139	-4.16942	0.00703144	9_123384743_123385160	MB_OLG
OK	negbinomial.size	0.00908371	-3.99457	0.027263	9_123397580_123398002	MB_OLG
OK	negbinomial.size	0.00224476	7.29719	0.00881814	9_123450609_123450827	MB_OLG
OK	negbinomial.size	0.00980915	-1.98779	0.0289864	9_123456154_123456577	MB_OLG
OK	negbinomial.size	1.05771e-19	0.531116	1.31507e-17	9_123461797_123462187	MB_OLG
OK	negbinomial.size	0.011606	0.909221	0.0331168	9_123467187_123467594	MB_OLG
OK	negbinomial.size	5.50852e-05	2.46673	0.000389327	9_123513760_123514354	MB_OLG
OK	negbinomial.size	0.0138344	0.52331	0.0379678	9_123716964_123718313	MB_OLG
OK	negbinomial.size	1.62415e-05	-4.89714	0.000134558	9_123815509_123815990	MB_OLG
OK	negbinomial.size	0.00263366	-4.19812	0.010066	9_123843364_123843907	MB_OLG
OK	negbinomial.size	1.61344e-08	-1.12865	2.98959e-07	9_123851341_123852528	MB_OLG
OK	negbinomial.size	0.00056643	-4.32111	0.00282767	9_123931774_123932455	MB_OLG
OK	negbinomial.size	0.0190283	-3.73231	0.0485736	9_123941325_123942374	MB_OLG
OK	negbinomial.size	0.00168823	-1.0427	0.00698704	9_124281334_124282649	MB_OLG
OK	negbinomial.size	0.00667823	0.735904	0.0213035	9_124312084_124312979	MB_OLG
OK	negbinomial.size	3.26073e-22	0.542358	5.27487e-20	9_124422530_124425924	MB_OLG
OK	negbinomial.size	8.87445e-09	-2.36447	1.75258e-07	9_124439178_124440999	MB_OLG
OK	negbinomial.size	0.0194775	2.1707	0.0494419	10_83323378_83323658	MB_OLG
OK	negbinomial.size	0.0130884	-4.92356	0.0363591	9_124441838_124442074	MB_OLG
OK	negbinomial.size	2.5371e-11	0.470154	8.65577e-10	GL456216.1_15775_17479	MB_OLG
OK	negbinomial.size	0.010343	-4.98282	0.0302427	GL456216.1_30983_31220	MB_OLG
OK	negbinomial.size	1.68646e-20	-4.62386	2.30418e-18	GL456216.1_31809_32863	MB_OLG
OK	negbinomial.size	0.000516544	-4.48112	0.00261599	GL456216.1_33431_33963	MB_OLG
OK	negbinomial.size	5.67011e-12	4.33911	2.19227e-10	GL456233.1_104898_105365	MB_OLG
OK	negbinomial.size	0.0109089	2.55818	0.0315634	GL456233.1_111041_111853	MB_OLG
OK	negbinomial.size	9.99603e-07	2.58838	1.16948e-05	GL456233.1_159569_160066	MB_OLG
OK	negbinomial.size	5.55395e-08	2.8158	9.05359e-07	1_39957754_39958185	MB_OLG
OK	negbinomial.size	0.0109974	-4.94531	0.031757	10_83329642_83329836	MB_OLG
OK	negbinomial.size	0.0058705	-2.03533	0.0192495	GL456239.1_37868_38443	MB_OLG
OK	negbinomial.size	0.00433829	-4.14981	0.0151101	GL456239.1_39459_39806	MB_OLG
OK	negbinomial.size	0.0192125	-1.14736	0.0489361	10_83336922_83338281	MB_OLG
OK	negbinomial.size	0.0105085	2.56086	0.0306316	GL456392.1_1251_1590	MB_OLG
OK	negbinomial.size	5.36387e-05	0.540194	0.000380432	GL456392.1_21843_23504	MB_OLG
OK	negbinomial.size	0.00243974	6.05278	0.00944653	JH584304.1_12200_12781	MB_OLG
OK	negbinomial.size	0.0097652	-3.97208	0.0288821	JH584304.1_27943_28196	MB_OLG
OK	negbinomial.size	1.44323e-07	-4.10226	2.11247e-06	JH584304.1_31442_31995	MB_OLG
OK	negbinomial.size	0.00512742	-4.04433	0.0172972	JH584304.1_32398_33177	MB_OLG
OK	negbinomial.size	7.56308e-05	-4.68366	0.00051252	JH584304.1_37214_37517	MB_OLG
OK	negbinomial.size	0.00687312	-2.01349	0.021806	JH584304.1_48302_49005	MB_OLG
OK	negbinomial.size	4.33458e-05	-4.72815	0.00031582	JH584304.1_52897_53536	MB_OLG
OK	negbinomial.size	0.000121133	-4.63008	0.000765996	JH584304.1_53748_54104	MB_OLG
OK	negbinomial.size	2.2075e-19	-0.656907	2.59626e-17	JH584304.1_58821_60488	MB_OLG
OK	negbinomial.size	0.00577252	1.67308	0.0189869	JH584304.1_78112_78663	MB_OLG
OK	negbinomial.size	0.000653586	0.866164	0.00318708	10_83533294_83534337	MB_OLG
OK	negbinomial.size	0	0.65927	0	MT_107_6518	MB_OLG
OK	negbinomial.size	0	0.740456	0	MT_10905_16286	MB_OLG
OK	negbinomial.size	0.000428611	1.76961	0.00223705	X_6048483_6049032	MB_OLG
OK	negbinomial.size	0.000416633	-4.50003	0.00218607	X_6777356_6778219	MB_OLG
OK	negbinomial.size	0.000726293	-4.43712	0.00348576	X_6779850_6780225	MB_OLG
OK	negbinomial.size	0.000200576	2.50588	0.00117663	X_7187618_7188824	MB_OLG
OK	negbinomial.size	1.49249e-08	3.5352	2.80006e-07	X_7275328_7275758	MB_OLG
OK	negbinomial.size	0.00199621	0.559521	0.00801801	X_7318741_7319845	MB_OLG
OK	negbinomial.size	6.83194e-10	-4.36577	1.75139e-08	X_7416323_7417011	MB_OLG
OK	negbinomial.size	0.00530672	2.34351	0.0177718	10_83601707_83602058	MB_OLG
OK	negbinomial.size	0.0153926	-1.04434	0.0412912	X_7420765_7421426	MB_OLG
OK	negbinomial.size	0.000246849	6.19968	0.00140435	X_7473994_7474377	MB_OLG
OK	negbinomial.size	0.00011489	-1.29147	0.000732109	X_7638320_7638895	MB_OLG
OK	negbinomial.size	0.0173337	-4.844	0.0452311	10_83604032_83604222	MB_OLG
OK	negbinomial.size	5.38103e-13	4.89146	2.5301e-11	X_7670524_7670850	MB_OLG
OK	negbinomial.size	0.00975851	-1.99783	0.0288663	X_7674875_7675324	MB_OLG
OK	negbinomial.size	1.68108e-14	1.1691	1.01673e-12	X_7713594_7714924	MB_OLG
OK	negbinomial.size	9.38822e-06	1.57596	8.36824e-05	X_7721698_7722448	MB_OLG
OK	negbinomial.size	0.00546054	-5.11744	0.0181633	X_7772031_7772417	MB_OLG
OK	negbinomial.size	1.93127e-05	6.91834	0.000156574	X_7774045_7774788	MB_OLG
OK	negbinomial.size	0.00927739	0.306767	0.0277231	X_7841004_7842107	MB_OLG
OK	negbinomial.size	0.00268782	-1.14653	0.0102326	X_7877698_7878936	MB_OLG
OK	negbinomial.size	0.000738578	0.65659	0.00353614	X_7883803_7884747	MB_OLG
OK	negbinomial.size	7.85677e-07	-5.05111	9.45245e-06	X_7906114_7906564	MB_OLG
OK	negbinomial.size	0.018944	-0.879232	0.0484152	X_7919089_7920409	MB_OLG
OK	negbinomial.size	7.68346e-05	3.01774	0.000519312	X_7921204_7921645	MB_OLG
OK	negbinomial.size	0.00800822	-4.0322	0.0246375	X_7928109_7928349	MB_OLG
OK	negbinomial.size	0.0136771	0.486531	0.0376281	X_8074324_8075316	MB_OLG
OK	negbinomial.size	9.45148e-11	1.37654	2.87515e-09	X_8096237_8097384	MB_OLG
OK	negbinomial.size	0.00285037	-4.25238	0.0107284	X_8125792_8125970	MB_OLG
OK	negbinomial.size	8.13911e-05	0.703989	0.000545217	X_8131859_8132990	MB_OLG
OK	negbinomial.size	6.81587e-17	1.53102	5.75363e-15	X_8145213_8146416	MB_OLG
OK	negbinomial.size	0.0151392	-3.82125	0.0407849	X_8186815_8187156	MB_OLG
OK	negbinomial.size	0.00503055	-3.98662	0.0170324	X_8222103_8223421	MB_OLG
OK	negbinomial.size	0.00870636	0.957991	0.0263531	X_8892241_8893658	MB_OLG
OK	negbinomial.size	1.092e-06	2.63065	1.26483e-05	X_8948176_8948900	MB_OLG
OK	negbinomial.size	0.00060755	-4.40421	0.00299974	X_9081943_9082264	MB_OLG
OK	negbinomial.size	7.26908e-07	1.07738	8.82469e-06	10_83644734_83645441	MB_OLG
OK	negbinomial.size	1.299e-05	5.65897	0.000110567	X_9671838_9672153	MB_OLG
OK	negbinomial.size	4.50563e-08	2.4714	7.51646e-07	X_10063764_10064522	MB_OLG
OK	negbinomial.size	2.02271e-05	0.695939	0.000163199	X_10215677_10217082	MB_OLG
OK	negbinomial.size	0.00201695	0.436713	0.00808646	10_83648243_83649313	MB_OLG
OK	negbinomial.size	3.4119e-14	2.35576	1.96392e-12	X_10478902_10479391	MB_OLG
OK	negbinomial.size	0.000173899	0.797123	0.00104155	X_10484485_10487034	MB_OLG
OK	negbinomial.size	0.000750644	-2.38116	0.00358353	X_10576429_10577161	MB_OLG
OK	negbinomial.size	1.17802e-06	3.83563	1.35186e-05	X_10650704_10651491	MB_OLG
OK	negbinomial.size	4.1636e-10	0.762772	1.11704e-08	X_10717042_10719535	MB_OLG
OK	negbinomial.size	0.00161997	1.80012	0.00675173	X_10760917_10761251	MB_OLG
OK	negbinomial.size	1.0543e-17	3.34535	9.86647e-16	X_11157923_11159398	MB_OLG
OK	negbinomial.size	3.94195e-07	-5.06213	5.14742e-06	X_11269201_11269687	MB_OLG
OK	negbinomial.size	0.00630991	-3.8836	0.0203803	X_11437009_11437627	MB_OLG
OK	negbinomial.size	0.000827161	-4.28815	0.00388083	X_11443365_11443826	MB_OLG
OK	negbinomial.size	1.71974e-15	1.16287	1.20509e-13	X_11655000_11655771	MB_OLG
OK	negbinomial.size	0.00853272	0.695387	0.0259365	X_11664031_11665208	MB_OLG
OK	negbinomial.size	0.00201813	-4.26382	0.00809035	X_11763485_11763978	MB_OLG
OK	negbinomial.size	0.00281678	0.712448	0.0106263	X_11797799_11798755	MB_OLG
OK	negbinomial.size	0.0139139	-4.86679	0.038139	X_11810553_11810793	MB_OLG
OK	negbinomial.size	0.0106438	-3.94443	0.0309475	X_11898105_11898541	MB_OLG
OK	negbinomial.size	1.35707e-05	0.708019	0.000114913	X_12005963_12007613	MB_OLG
OK	negbinomial.size	7.75886e-05	-4.71445	0.000523627	X_12008886_12009414	MB_OLG
OK	negbinomial.size	0.00465697	1.37891	0.0160149	X_12040686_12041046	MB_OLG
OK	negbinomial.size	0.00600606	-3.93122	0.0195944	X_12041406_12041626	MB_OLG
OK	negbinomial.size	0.0054666	-4.08689	0.0181792	X_12043900_12044096	MB_OLG
OK	negbinomial.size	2.10576e-05	-4.71883	0.00016874	X_12076879_12077737	MB_OLG
OK	negbinomial.size	2.31163e-13	1.88344	1.15757e-11	X_12080028_12081149	MB_OLG
OK	negbinomial.size	5.54445e-11	1.36072	1.76562e-09	X_12087652_12088823	MB_OLG
OK	negbinomial.size	4.46594e-09	4.94155	9.48925e-08	10_83732486_83732761	MB_OLG
OK	negbinomial.size	0.00296306	1.78951	0.0110774	X_12133284_12133475	MB_OLG
OK	negbinomial.size	3.6806e-09	1.15989	7.98032e-08	X_12134597_12137421	MB_OLG
OK	negbinomial.size	0.000603187	-2.38012	0.00298123	X_12158283_12160408	MB_OLG
OK	negbinomial.size	0.000126685	0.787179	0.000795675	X_12673030_12674164	MB_OLG
OK	negbinomial.size	2.61499e-07	0.736182	3.59085e-06	X_12761325_12762641	MB_OLG
OK	negbinomial.size	0.00182876	-4.12348	0.00746497	X_12799477_12800527	MB_OLG
OK	negbinomial.size	0.00383118	1.02096	0.0136693	X_12829669_12830118	MB_OLG
OK	negbinomial.size	0.00561799	2.32467	0.0185889	10_83800242_83800442	MB_OLG
OK	negbinomial.size	7.02522e-06	0.980337	6.50376e-05	X_12839382_12840959	MB_OLG
OK	negbinomial.size	2.39879e-06	1.50866	2.54227e-05	X_12857428_12858668	MB_OLG
OK	negbinomial.size	1.49334e-08	2.6355	2.80044e-07	X_12859924_12860377	MB_OLG
OK	negbinomial.size	3.30638e-06	2.69153	3.35073e-05	X_12878895_12879290	MB_OLG
OK	negbinomial.size	0.00218419	-3.85234	0.00862408	X_12886329_12887049	MB_OLG
OK	negbinomial.size	1.54451e-07	1.92237	2.24523e-06	X_12888219_12889147	MB_OLG
OK	negbinomial.size	0.000287458	1.17275	0.00159493	X_12936609_12937317	MB_OLG
OK	negbinomial.size	1.3389e-06	7.11367	1.51511e-05	10_83803889_83804193	MB_OLG
OK	negbinomial.size	0.000186224	-4.63418	0.00110413	X_12959814_12960449	MB_OLG
OK	negbinomial.size	6.00872e-13	0.590027	2.79134e-11	X_13070384_13072061	MB_OLG
OK	negbinomial.size	0.00763909	1.89083	0.0237419	X_13086592_13086916	MB_OLG
OK	negbinomial.size	0.000124195	-2.52376	0.000782518	X_13207949_13208852	MB_OLG
OK	negbinomial.size	7.11761e-05	-1.35004	0.000485965	X_13229952_13231332	MB_OLG
OK	negbinomial.size	0.00064487	1.71338	0.0031504	X_13241174_13241470	MB_OLG
OK	negbinomial.size	1.01908e-12	1.55945	4.54135e-11	X_13242096_13243791	MB_OLG
OK	negbinomial.size	2.10902e-19	1.0995	2.49053e-17	X_13280009_13281999	MB_OLG
OK	negbinomial.size	2.62468e-06	1.52821	2.74854e-05	X_13469220_13470064	MB_OLG
OK	negbinomial.size	0.00123426	-4.37291	0.00540233	X_13495996_13496505	MB_OLG
OK	negbinomial.size	0.00229788	-4.20492	0.00899314	X_13606944_13607546	MB_OLG
OK	negbinomial.size	1.86826e-06	5.98437	2.03799e-05	X_13656845_13657170	MB_OLG
OK	negbinomial.size	0.00741089	-3.96271	0.0231759	X_14101601_14101921	MB_OLG
OK	negbinomial.size	0.00325794	2.48815	0.0119619	X_14297599_14297900	MB_OLG
OK	negbinomial.size	0.0157994	-4.85513	0.0421123	X_15666051_15666414	MB_OLG
OK	negbinomial.size	1.90349e-10	0.93416	5.44951e-09	X_16618087_16620037	MB_OLG
OK	negbinomial.size	1.97463e-09	2.83079	4.59753e-08	X_16894269_16895039	MB_OLG
OK	negbinomial.size	1.09777e-05	3.1161	9.59252e-05	X_16910425_16910814	MB_OLG
OK	negbinomial.size	8.84693e-07	2.52011	1.04886e-05	X_16911060_16911702	MB_OLG
OK	negbinomial.size	2.33232e-07	2.50387	3.25532e-06	10_83894811_83895180	MB_OLG
OK	negbinomial.size	0.00262692	-4.28333	0.0100438	X_17544696_17545216	MB_OLG
OK	negbinomial.size	9.96546e-12	1.14248	3.68408e-10	X_17547170_17547877	MB_OLG
OK	negbinomial.size	0.00291757	-0.532994	0.0109345	X_17571364_17572468	MB_OLG
OK	negbinomial.size	0.0196072	1.6764	0.0496885	X_17590737_17591282	MB_OLG
OK	negbinomial.size	2.02405e-05	-4.84343	0.000163289	X_17665167_17665553	MB_OLG
OK	negbinomial.size	1.21691e-07	0.582214	1.8181e-06	X_18161770_18163267	MB_OLG
OK	negbinomial.size	6.19963e-12	6.87036	2.37694e-10	X_18173830_18174654	MB_OLG
OK	negbinomial.size	1.08435e-07	4.22334	1.64098e-06	X_18258571_18259102	MB_OLG
OK	negbinomial.size	0.00231543	1.18798	0.00904838	X_18380685_18381049	MB_OLG
OK	negbinomial.size	5.93447e-05	2.45513	0.000415886	X_18383960_18384389	MB_OLG
OK	negbinomial.size	1.99003e-06	1.76063	2.15499e-05	X_18400354_18400843	MB_OLG
OK	negbinomial.size	8.45931e-05	0.649158	0.000564075	X_18409534_18410129	MB_OLG
OK	negbinomial.size	3.44454e-14	9.93768	1.9814e-12	X_19224019_19224292	MB_OLG
OK	negbinomial.size	3.38698e-05	3.0418	0.000254446	X_19430491_19430949	MB_OLG
OK	negbinomial.size	5.39205e-05	-4.78562	0.000382026	X_19695203_19695515	MB_OLG
OK	negbinomial.size	0.00248489	-4.26325	0.009593	X_20059233_20059610	MB_OLG
OK	negbinomial.size	0.000286413	0.402999	0.00158974	10_83906421_83907616	MB_OLG
OK	negbinomial.size	7.6555e-05	-4.69975	0.000517776	X_20414962_20415330	MB_OLG
OK	negbinomial.size	0.00349991	-0.915912	0.0126934	X_20662009_20664430	MB_OLG
OK	negbinomial.size	0.00403003	0.536833	0.0142485	X_20687467_20688852	MB_OLG
OK	negbinomial.size	0.000925433	-4.41041	0.0042597	10_83930955_83931736	MB_OLG
OK	negbinomial.size	5.62683e-10	2.32009	1.46973e-08	X_20818890_20820447	MB_OLG
OK	negbinomial.size	0.00107695	2.23267	0.00482744	X_20820667_20820969	MB_OLG
OK	negbinomial.size	7.61845e-14	6.98324	4.1363e-12	X_20844471_20844825	MB_OLG
OK	negbinomial.size	6.10853e-05	-0.966902	0.000426304	X_20920523_20922026	MB_OLG
OK	negbinomial.size	0.00515744	-1.4089	0.0173789	1_39964861_39965687	MB_OLG
OK	negbinomial.size	0.000387719	1.15151	0.00205806	X_20961335_20962375	MB_OLG
OK	negbinomial.size	0.000450727	1.40194	0.00233573	X_21360525_21361836	MB_OLG
OK	negbinomial.size	0.000539818	2.81943	0.00271632	X_21500059_21500430	MB_OLG
OK	negbinomial.size	0.000847988	-4.30809	0.00396062	X_23057185_23057621	MB_OLG
OK	negbinomial.size	0.00166013	1.94683	0.00689005	X_23284388_23285774	MB_OLG
OK	negbinomial.size	2.44162e-05	7.04999	0.000191734	X_23295624_23296643	MB_OLG
OK	negbinomial.size	0.000191941	2.4349	0.00113225	X_23297123_23297652	MB_OLG
OK	negbinomial.size	1.78854e-07	2.04192	2.56316e-06	X_23364249_23365773	MB_OLG
OK	negbinomial.size	2.55e-06	3.82898	2.68066e-05	X_23556149_23556453	MB_OLG
OK	negbinomial.size	0.000184635	3.16722	0.00109642	X_23672703_23673152	MB_OLG
OK	negbinomial.size	1.97377e-07	0.959303	2.80414e-06	X_23692582_23693905	MB_OLG
OK	negbinomial.size	0.000923267	2.59893	0.00425062	X_23705169_23705530	MB_OLG
OK	negbinomial.size	5.18677e-08	-5.26127	8.49802e-07	X_35888122_35889278	MB_OLG
OK	negbinomial.size	1.06325e-06	-5.0577	1.23481e-05	X_36112079_36112455	MB_OLG
OK	negbinomial.size	0.0049964	-4.13725	0.0169379	X_36161770_36162244	MB_OLG
OK	negbinomial.size	0.000812978	-4.46716	0.00382957	X_36415166_36415544	MB_OLG
OK	negbinomial.size	3.03016e-06	5.91323	3.10736e-05	10_84047844_84048139	MB_OLG
OK	negbinomial.size	2.09638e-06	0.954188	2.25611e-05	X_36795079_36796849	MB_OLG
OK	negbinomial.size	7.58337e-05	-1.53532	0.000513719	X_36873893_36875359	MB_OLG
OK	negbinomial.size	6.55235e-05	-4.73768	0.000452986	X_36983631_36984056	MB_OLG
OK	negbinomial.size	0.00871645	-3.9436	0.0263791	10_84054872_84055072	MB_OLG
OK	negbinomial.size	1.64008e-10	-4.42859	4.74376e-09	X_36988841_36990286	MB_OLG
OK	negbinomial.size	0.00376581	0.48094	0.0134747	X_37109951_37110975	MB_OLG
OK	negbinomial.size	0.0122429	0.732343	0.0345568	X_37126361_37127568	MB_OLG
OK	negbinomial.size	9.80952e-05	1.75	0.000639891	X_37139792_37140363	MB_OLG
OK	negbinomial.size	5.44281e-05	3.16851	0.0003851	X_37190042_37190452	MB_OLG
OK	negbinomial.size	1.2741e-09	1.99541	3.08878e-08	10_84060233_84061252	MB_OLG
OK	negbinomial.size	0.00120657	-4.40967	0.00530179	X_37972693_37973016	MB_OLG
OK	negbinomial.size	0.0177938	-4.83569	0.0461313	X_38023011_38023199	MB_OLG
OK	negbinomial.size	0.000843831	-4.30917	0.0039458	X_38181975_38182224	MB_OLG
OK	negbinomial.size	0.00486379	-1.27093	0.0165703	X_38251539_38252636	MB_OLG
OK	negbinomial.size	0.0113284	1.29554	0.0324834	X_38431407_38431891	MB_OLG
OK	negbinomial.size	0.00771594	0.817779	0.0239201	X_38455847_38456591	MB_OLG
OK	negbinomial.size	5.01316e-13	1.55875	2.37251e-11	X_38473388_38474477	MB_OLG
OK	negbinomial.size	1.51002e-09	-1.08507	3.6045e-08	X_38564292_38565215	MB_OLG
OK	negbinomial.size	0.00612727	0.922632	0.0199085	X_38600358_38601496	MB_OLG
OK	negbinomial.size	2.32467e-07	-4.98174	3.24596e-06	X_39433735_39434321	MB_OLG
OK	negbinomial.size	0.000841005	6.38609	0.0039356	X_41493140_41493685	MB_OLG
OK	negbinomial.size	2.68515e-12	0.810861	1.10129e-10	X_42148550_42151042	MB_OLG
OK	negbinomial.size	3.04609e-15	6.53007	2.04875e-13	X_42392547_42393321	MB_OLG
OK	negbinomial.size	8.98529e-09	6.3234	1.77085e-07	X_42394094_42394620	MB_OLG
OK	negbinomial.size	0.000407794	1.431	0.00214915	X_42540164_42541576	MB_OLG
OK	negbinomial.size	0.00902101	2.61715	0.0271165	X_43428003_43428320	MB_OLG
OK	negbinomial.size	0.0134349	1.85833	0.0371255	X_43428356_43429503	MB_OLG
OK	negbinomial.size	0.0009936	-4.24627	0.00451472	X_43429914_43430876	MB_OLG
OK	negbinomial.size	5.4306e-09	5.87553	1.1272e-07	X_47031525_47031951	MB_OLG
OK	negbinomial.size	3.07739e-09	4.15329	6.82026e-08	X_47061670_47061913	MB_OLG
OK	negbinomial.size	0.000767276	2.19452	0.00364924	X_47213457_47214049	MB_OLG
OK	negbinomial.size	4.23129e-05	1.9338	0.000309494	X_47466899_47467581	MB_OLG
OK	negbinomial.size	0.00263707	2.33936	0.0100746	X_47858671_47859192	MB_OLG
OK	negbinomial.size	0.000552422	-4.35091	0.00276774	X_47891375_47892881	MB_OLG
OK	negbinomial.size	0.00929126	1.76157	0.0277586	X_48019828_48020177	MB_OLG
OK	negbinomial.size	3.6066e-07	1.83327	4.75663e-06	X_48033066_48033762	MB_OLG
OK	negbinomial.size	2.33528e-08	1.0647	4.17853e-07	X_48053826_48055170	MB_OLG
OK	negbinomial.size	0.0103212	-3.78055	0.030195	X_48147985_48148193	MB_OLG
OK	negbinomial.size	0.0185206	-3.66341	0.0475481	X_48158567_48158802	MB_OLG
OK	negbinomial.size	3.3069e-07	1.32777	4.41488e-06	X_48197722_48198378	MB_OLG
OK	negbinomial.size	0.000285207	2.3673	0.00158365	X_48205320_48205746	MB_OLG
OK	negbinomial.size	1.73223e-05	1.19637	0.000142361	X_48256028_48257081	MB_OLG
OK	negbinomial.size	2.57834e-37	1.08052	1.64998e-34	X_48284662_48286052	MB_OLG
OK	negbinomial.size	9.01526e-09	2.01761	1.77555e-07	X_48340888_48341580	MB_OLG
OK	negbinomial.size	0.000405453	-0.484727	0.0021385	X_48343134_48344109	MB_OLG
OK	negbinomial.size	5.95339e-05	-4.54055	0.000416975	10_84371794_84372896	MB_OLG
OK	negbinomial.size	0.00452195	2.0234	0.015634	X_48462713_48463532	MB_OLG
OK	negbinomial.size	7.81745e-05	3.10362	0.000526886	X_48519618_48520087	MB_OLG
OK	negbinomial.size	0.0113987	-1.13503	0.0326441	X_48623193_48624310	MB_OLG
OK	negbinomial.size	0.0141644	-4.90296	0.0386882	10_84382234_84382579	MB_OLG
OK	negbinomial.size	0.00605803	1.61643	0.0197307	X_49211128_49211373	MB_OLG
OK	negbinomial.size	0.00189246	2.02298	0.00767819	X_50537168_50537553	MB_OLG
OK	negbinomial.size	0.00013992	-4.67559	0.000864511	X_50560825_50561159	MB_OLG
OK	negbinomial.size	0.00195753	1.02026	0.00789304	X_50577025_50577523	MB_OLG
OK	negbinomial.size	0.000743941	2.11319	0.00355634	10_84387456_84387948	MB_OLG
OK	negbinomial.size	0.00595111	-4.06241	0.0194566	X_50605640_50605827	MB_OLG
OK	negbinomial.size	1.59855e-07	-1.64447	2.31721e-06	X_50614573_50615174	MB_OLG
OK	negbinomial.size	0.00191444	-4.2502	0.00775073	X_50620028_50620238	MB_OLG
OK	negbinomial.size	2.7948e-07	7.32929	3.80506e-06	X_50672480_50672780	MB_OLG
OK	negbinomial.size	0.00864007	-3.97975	0.0261917	X_50841210_50842105	MB_OLG
OK	negbinomial.size	0.0130512	1.48331	0.0362782	X_50924574_50924869	MB_OLG
OK	negbinomial.size	0.014676	-3.61404	0.0397921	X_51017543_51018116	MB_OLG
OK	negbinomial.size	2.58021e-05	2.30333	0.000200968	X_51019971_51020303	MB_OLG
OK	negbinomial.size	2.05477e-06	4.23609	2.21599e-05	X_51205076_51205343	MB_OLG
OK	negbinomial.size	3.11301e-07	2.23345	4.18492e-06	X_51335090_51335525	MB_OLG
OK	negbinomial.size	9.30459e-06	0.9563	8.3005e-05	10_84393642_84394507	MB_OLG
OK	negbinomial.size	0.00399221	-4.11585	0.0141355	X_51443185_51443514	MB_OLG
OK	negbinomial.size	0.0122282	1.11884	0.0345176	X_51913036_51913850	MB_OLG
OK	negbinomial.size	0.00181473	2.50282	0.00741988	10_84395093_84395420	MB_OLG
OK	negbinomial.size	0.0183932	1.11551	0.0473048	X_52790604_52792042	MB_OLG
OK	negbinomial.size	0.00288377	0.89062	0.0108293	X_52987837_52988974	MB_OLG
OK	negbinomial.size	5.38998e-07	4.17601	6.77442e-06	X_53005691_53005967	MB_OLG
OK	negbinomial.size	0.000342947	1.99132	0.00185468	X_53055657_53056507	MB_OLG
OK	negbinomial.size	0.0032088	1.80457	0.0118209	X_53184505_53184894	MB_OLG
OK	negbinomial.size	1.90265e-08	3.32988	3.46644e-07	X_53211493_53211716	MB_OLG
OK	negbinomial.size	0.00215548	1.2116	0.00853793	X_53211900_53212421	MB_OLG
OK	negbinomial.size	0.00876851	0.706974	0.0265099	X_53269375_53270257	MB_OLG
OK	negbinomial.size	6.80839e-05	1.14325	0.00046763	X_53369465_53370885	MB_OLG
OK	negbinomial.size	0.000304508	-0.831846	0.0016766	X_53607416_53608863	MB_OLG
OK	negbinomial.size	7.06654e-06	0.953917	6.53645e-05	X_53669895_53671030	MB_OLG
OK	negbinomial.size	0.00155455	5.98886	0.00652648	X_56354096_56354328	MB_OLG
OK	negbinomial.size	0.003292	-4.08015	0.0120626	X_56374222_56375326	MB_OLG
OK	negbinomial.size	0.00224644	-4.26352	0.00882356	X_56580386_56580702	MB_OLG
OK	negbinomial.size	0.0150951	1.15182	0.0406887	X_56658095_56658326	MB_OLG
OK	negbinomial.size	5.15906e-05	1.41154	0.000368126	X_56659460_56659969	MB_OLG
OK	negbinomial.size	0.000809682	-5.432	0.00381569	X_56722777_56723260	MB_OLG
OK	negbinomial.size	0.00220519	-1.47763	0.00869094	10_84401982_84402569	MB_OLG
OK	negbinomial.size	0.000254265	-4.62367	0.00144042	X_56753386_56754134	MB_OLG
OK	negbinomial.size	0.00806922	-5.01521	0.0247892	X_56754200_56754620	MB_OLG
OK	negbinomial.size	0.0174504	-3.72723	0.0454565	X_56788735_56789085	MB_OLG
OK	negbinomial.size	0.013577	0.74406	0.0374146	10_84411091_84411650	MB_OLG
OK	negbinomial.size	0.00017623	2.83127	0.00105348	X_57286454_57286747	MB_OLG
OK	negbinomial.size	1.70168e-06	1.18465	1.87659e-05	X_57392172_57393665	MB_OLG
OK	negbinomial.size	0.000519775	-2.40674	0.00263007	X_57521611_57522069	MB_OLG
OK	negbinomial.size	0.000119159	3.12835	0.000755656	X_58031732_58032381	MB_OLG
OK	negbinomial.size	0.000840026	1.08723	0.00393145	X_58093136_58093986	MB_OLG
OK	negbinomial.size	0.000103603	-4.67264	0.000670792	X_58503660_58504103	MB_OLG
OK	negbinomial.size	0.00657933	1.68494	0.0210698	10_84412244_84413054	MB_OLG
OK	negbinomial.size	2.7918e-05	-4.8313	0.000215433	X_58535933_58536157	MB_OLG
OK	negbinomial.size	0.000591353	-0.937513	0.00293123	X_59133511_59135492	MB_OLG
OK	negbinomial.size	0.000235992	-1.92586	0.0013515	X_59565948_59568525	MB_OLG
OK	negbinomial.size	8.92779e-23	6.2947	1.52953e-20	X_60147066_60147914	MB_OLG
OK	negbinomial.size	0.0165425	-3.70953	0.0436373	X_60334853_60335276	MB_OLG
OK	negbinomial.size	0.00228783	-4.17774	0.00896023	X_60403306_60403571	MB_OLG
OK	negbinomial.size	0.00842122	-5.02449	0.0256614	X_61167837_61168312	MB_OLG
OK	negbinomial.size	0.000917876	-4.43135	0.00423095	X_61722255_61722628	MB_OLG
OK	negbinomial.size	7.69081e-07	-2.08749	9.27202e-06	X_64275222_64278094	MB_OLG
OK	negbinomial.size	8.92717e-10	6.476	2.24163e-08	X_68686670_68687328	MB_OLG
OK	negbinomial.size	0.00124516	-4.39019	0.00544294	X_68815182_68815375	MB_OLG
OK	negbinomial.size	0.000345854	-4.3519	0.00186762	10_84424806_84425505	MB_OLG
OK	negbinomial.size	1.02251e-08	4.12131	1.98863e-07	X_69463283_69463653	MB_OLG
OK	negbinomial.size	0.0122805	-3.8964	0.0346366	X_69658177_69658439	MB_OLG
OK	negbinomial.size	2.87086e-27	3.92328	7.50319e-25	X_69745002_69746061	MB_OLG
OK	negbinomial.size	0.000410946	1.12699	0.00216119	X_70328411_70328874	MB_OLG
OK	negbinomial.size	0.000104693	1.52613	0.000676643	X_70330267_70330730	MB_OLG
OK	negbinomial.size	1.12863e-09	2.62605	2.76629e-08	X_70364451_70365420	MB_OLG
OK	negbinomial.size	0.0165276	-4.83769	0.0436059	10_84429399_84429811	MB_OLG
OK	negbinomial.size	0.00619896	-3.92105	0.0200909	X_70715067_70715439	MB_OLG
OK	negbinomial.size	0.000282357	-4.43836	0.00156973	X_70899072_70899496	MB_OLG
OK	negbinomial.size	0.00568754	-4.10271	0.0187696	X_70899832_70900255	MB_OLG
OK	negbinomial.size	7.73344e-08	0.852185	1.21381e-06	X_71051389_71052639	MB_OLG
OK	negbinomial.size	9.02602e-05	3.18299	0.000596019	X_71057717_71057992	MB_OLG
OK	negbinomial.size	0.0186514	-1.39167	0.047812	X_71105985_71107067	MB_OLG
OK	negbinomial.size	2.56307e-05	2.40172	0.000199865	X_71229475_71229827	MB_OLG
OK	negbinomial.size	0.0103766	-4.97564	0.0303223	X_71420223_71421080	MB_OLG
OK	negbinomial.size	4.05992e-12	5.62202	1.6127e-10	X_71441600_71442012	MB_OLG
OK	negbinomial.size	0.0051661	-4.07263	0.0174007	X_71464625_71464846	MB_OLG
OK	negbinomial.size	1.4031e-07	-1.72455	2.0624e-06	X_71815994_71817211	MB_OLG
OK	negbinomial.size	0.00115881	-4.03673	0.00512702	X_71962225_71963636	MB_OLG
OK	negbinomial.size	4.78141e-05	1.89926	0.000344227	X_72022877_72023565	MB_OLG
OK	negbinomial.size	0.018113	-3.63441	0.0467445	X_72655296_72657082	MB_OLG
OK	negbinomial.size	0.00105401	-4.25862	0.00474267	X_72819725_72820190	MB_OLG
OK	negbinomial.size	0.00025144	-4.54864	0.00142646	X_72988054_72988339	MB_OLG
OK	negbinomial.size	0.000357741	-4.57571	0.0019234	X_73063815_73065100	MB_OLG
OK	negbinomial.size	0.0115033	0.528892	0.0328895	X_73227833_73229164	MB_OLG
OK	negbinomial.size	0.000973286	-4.25111	0.00443934	X_73502849_73504271	MB_OLG
OK	negbinomial.size	0.0053345	-4.06395	0.0178468	X_73512979_73513399	MB_OLG
OK	negbinomial.size	0.000790563	-4.45882	0.00373997	X_73591010_73591243	MB_OLG
OK	negbinomial.size	0.000178675	-4.62422	0.00106605	X_73591268_73591663	MB_OLG
OK	negbinomial.size	5.65061e-06	-4.87201	5.38587e-05	X_73658520_73660624	MB_OLG
OK	negbinomial.size	1.46329e-07	0.821176	2.13859e-06	X_73673875_73674781	MB_OLG
OK	negbinomial.size	0.00102793	-4.43682	0.00464162	X_73691083_73691460	MB_OLG
OK	negbinomial.size	0.00133516	-4.256	0.00576398	X_73738857_73739156	MB_OLG
OK	negbinomial.size	3.65635e-10	0.759059	9.91337e-09	X_73756356_73757153	MB_OLG
OK	negbinomial.size	2.71024e-06	1.08357	2.82386e-05	X_73758730_73759152	MB_OLG
OK	negbinomial.size	0.0119611	-3.90544	0.0339044	X_73763848_73764126	MB_OLG
OK	negbinomial.size	0.00310864	-3.92623	0.0115187	X_73780916_73781115	MB_OLG
OK	negbinomial.size	0.0185378	0.387496	0.0475769	X_73786441_73787585	MB_OLG
OK	negbinomial.size	2.34229e-12	-1.59454	9.72122e-11	X_73914699_73915511	MB_OLG
OK	negbinomial.size	0.0188305	-0.713983	0.0481861	X_73921280_73922424	MB_OLG
OK	negbinomial.size	1.26457e-14	0.796305	7.85009e-13	X_73965461_73968083	MB_OLG
OK	negbinomial.size	1.54543e-05	-4.79741	0.000128945	X_73999025_73999657	MB_OLG
OK	negbinomial.size	0.000202302	-1.66706	0.0011858	X_74254263_74255375	MB_OLG
OK	negbinomial.size	5.46285e-15	1.13279	3.55338e-13	X_74269817_74270962	MB_OLG
OK	negbinomial.size	0.00154569	-4.34656	0.00649753	X_74281529_74281863	MB_OLG
OK	negbinomial.size	7.44229e-08	2.14367	1.17497e-06	10_84582458_84582937	MB_OLG
OK	negbinomial.size	0.00905784	0.729093	0.0272004	X_74282080_74283273	MB_OLG
OK	negbinomial.size	0.00404206	-4.1682	0.0142829	X_74283347_74283656	MB_OLG
OK	negbinomial.size	0.00325823	-0.645473	0.011962	X_74296612_74297564	MB_OLG
OK	negbinomial.size	0.00734217	0.840258	0.0230006	X_74304644_74305761	MB_OLG
OK	negbinomial.size	4.9917e-05	2.10505	0.000357591	X_74372844_74373968	MB_OLG
OK	negbinomial.size	3.45252e-05	1.13818	0.000258566	10_84621265_84622904	MB_OLG
OK	negbinomial.size	0.00397853	-0.813368	0.0140939	X_74392744_74393653	MB_OLG
OK	negbinomial.size	0.00925018	0.528566	0.0276596	X_74428230_74430103	MB_OLG
OK	negbinomial.size	6.57598e-13	5.02586	3.02495e-11	1_39978425_39978734	MB_OLG
OK	negbinomial.size	0.00496775	1.08011	0.0168598	X_75130522_75131343	MB_OLG
OK	negbinomial.size	2.4194e-06	1.01033	2.56193e-05	X_75416007_75417135	MB_OLG
OK	negbinomial.size	0.00316972	0.264041	0.0117086	X_75673374_75674560	MB_OLG
OK	negbinomial.size	8.82535e-11	1.46418	2.69789e-09	X_75728491_75729305	MB_OLG
OK	negbinomial.size	0.0110764	1.79391	0.0319375	X_75817160_75817416	MB_OLG
OK	negbinomial.size	0.0108926	-3.83122	0.0315265	X_75832309_75833252	MB_OLG
OK	negbinomial.size	0.00750855	-5.05991	0.0234165	X_76181334_76181780	MB_OLG
OK	negbinomial.size	0.00200076	-4.31133	0.00803227	X_77409452_77409700	MB_OLG
OK	negbinomial.size	1.03305e-10	3.40748	3.1175e-09	10_84685309_84686191	MB_OLG
OK	negbinomial.size	3.18461e-10	1.07819	8.75713e-09	X_77433160_77433929	MB_OLG
OK	negbinomial.size	2.71645e-20	3.52422	3.6428e-18	X_77451785_77452729	MB_OLG
OK	negbinomial.size	0.00934742	5.74189	0.0278929	X_77487859_77488552	MB_OLG
OK	negbinomial.size	0.000381325	0.752496	0.00202907	X_77510484_77511427	MB_OLG
OK	negbinomial.size	1.03245e-06	6.06608	1.20225e-05	X_77569025_77569248	MB_OLG
OK	negbinomial.size	0.0117067	-4.95023	0.0333303	10_84727018_84727556	MB_OLG
OK	negbinomial.size	0.00583268	1.19471	0.0191465	X_77793217_77793873	MB_OLG
OK	negbinomial.size	0.000674907	0.733871	0.00327526	X_77795363_77796620	MB_OLG
OK	negbinomial.size	1.25065e-10	1.16948	3.71364e-09	X_78582624_78584396	MB_OLG
OK	negbinomial.size	0.0124101	1.53593	0.0349132	X_78615352_78615810	MB_OLG
OK	negbinomial.size	0.010267	-3.95611	0.0300598	X_78961919_78962182	MB_OLG
OK	negbinomial.size	6.68369e-11	6.37086	2.09167e-09	10_84757214_84757712	MB_OLG
OK	negbinomial.size	0.000225758	-2.42473	0.00130155	X_79517165_79517787	MB_OLG
OK	negbinomial.size	1.51808e-10	-4.44974	4.42617e-09	X_81070146_81071094	MB_OLG
OK	negbinomial.size	4.31474e-08	2.02247	7.23129e-07	X_82176710_82177382	MB_OLG
OK	negbinomial.size	0.000174165	2.95501	0.00104271	X_82559107_82559530	MB_OLG
OK	negbinomial.size	0.0183152	-3.66803	0.0471462	10_84772472_84773439	MB_OLG
OK	negbinomial.size	3.05781e-06	3.54378	3.13128e-05	X_83230721_83231058	MB_OLG
OK	negbinomial.size	0.00572811	-4.13324	0.0188787	X_83746517_83746862	MB_OLG
OK	negbinomial.size	1.77468e-12	6.65273	7.5454e-11	X_84772060_84772844	MB_OLG
OK	negbinomial.size	9.00154e-10	2.1519	2.259e-08	X_84860216_84860526	MB_OLG
OK	negbinomial.size	3.05706e-05	6.13927	0.000232857	X_88106722_88106912	MB_OLG
OK	negbinomial.size	0.00362888	6.13148	0.0130626	X_88112441_88112834	MB_OLG
OK	negbinomial.size	0.00108292	1.2974	0.00485017	X_88115520_88116474	MB_OLG
OK	negbinomial.size	1.24221e-05	2.4031	0.000106556	X_88354886_88355324	MB_OLG
OK	negbinomial.size	0.0173231	-3.80783	0.0452129	X_92090383_92090811	MB_OLG
OK	negbinomial.size	1.3029e-11	3.51092	4.71884e-10	X_92460288_92460712	MB_OLG
OK	negbinomial.size	0.0144989	2.13052	0.0394063	X_92539304_92539826	MB_OLG
OK	negbinomial.size	7.30348e-05	3.22441	0.000497135	X_93285799_93286012	MB_OLG
OK	negbinomial.size	0.0151436	0.667841	0.0407934	X_93631858_93632602	MB_OLG
OK	negbinomial.size	3.70433e-07	1.42706	4.86708e-06	X_93654294_93655005	MB_OLG
OK	negbinomial.size	0.00714997	1.1942	0.0225144	X_93700788_93701291	MB_OLG
OK	negbinomial.size	0.000122135	1.78934	0.000771495	X_93889064_93889928	MB_OLG
OK	negbinomial.size	5.19406e-05	3.44514	0.000370319	X_93890250_93890480	MB_OLG
OK	negbinomial.size	0.000998312	2.91745	0.00453322	X_93931458_93931991	MB_OLG
OK	negbinomial.size	0.00196749	2.10249	0.00792495	X_94061600_94061804	MB_OLG
OK	negbinomial.size	3.95232e-05	0.728548	0.000291513	X_94121977_94123846	MB_OLG
OK	negbinomial.size	0.00225675	0.571274	0.00885845	X_94212421_94213579	MB_OLG
OK	negbinomial.size	2.19908e-05	0.84965	0.000175105	X_94234119_94235879	MB_OLG
OK	negbinomial.size	0.000913136	-0.503657	0.00421356	X_94366263_94367560	MB_OLG
OK	negbinomial.size	0.00204116	-4.30705	0.00816915	X_94534527_94534917	MB_OLG
OK	negbinomial.size	0.000286713	1.16839	0.00159121	10_84901952_84902488	MB_OLG
OK	negbinomial.size	0.00290834	-1.28285	0.0109051	X_94865424_94866248	MB_OLG
OK	negbinomial.size	0.000858454	2.61727	0.00400026	X_95028699_95029048	MB_OLG
OK	negbinomial.size	0.00268481	-4.26571	0.0102251	X_95156560_95157430	MB_OLG
OK	negbinomial.size	5.94485e-07	1.76453	7.37867e-06	X_95711359_95712427	MB_OLG
OK	negbinomial.size	0.0190844	0.48531	0.0486974	X_95956433_95957684	MB_OLG
OK	negbinomial.size	1.70496e-06	0.707342	1.8795e-05	X_95967630_95968925	MB_OLG
OK	negbinomial.size	0.00900296	-3.9973	0.0270692	X_96097066_96097289	MB_OLG
OK	negbinomial.size	6.68384e-14	0.854407	3.65854e-12	10_84916838_84918024	MB_OLG
OK	negbinomial.size	2.97833e-05	3.5667	0.000227837	X_96511762_96512396	MB_OLG
OK	negbinomial.size	0.00913429	1.49283	0.0273854	X_96712701_96714018	MB_OLG
OK	negbinomial.size	0.000939704	1.36395	0.00431238	X_97376747_97377390	MB_OLG
OK	negbinomial.size	6.98905e-09	3.74005	1.41656e-07	X_97517392_97517680	MB_OLG
OK	negbinomial.size	0.0188505	-4.81687	0.0482287	X_98721903_98722128	MB_OLG
OK	negbinomial.size	3.15812e-06	-2.19783	3.21998e-05	X_98890195_98891383	MB_OLG
OK	negbinomial.size	6.08229e-09	0.526112	1.25054e-07	X_98936860_98938247	MB_OLG
OK	negbinomial.size	0.000122421	-2.56187	0.00077319	X_99042398_99042762	MB_OLG
OK	negbinomial.size	1.02248e-05	-4.9261	9.02244e-05	X_99050844_99051060	MB_OLG
OK	negbinomial.size	5.66584e-10	3.70111	1.47814e-08	X_99093322_99093518	MB_OLG
OK	negbinomial.size	2.50939e-06	2.91695	2.64436e-05	X_99133587_99133847	MB_OLG
OK	negbinomial.size	0.00886668	-1.33558	0.0267435	X_99135011_99135394	MB_OLG
OK	negbinomial.size	0.000883109	-4.43858	0.00409368	X_99149200_99149388	MB_OLG
OK	negbinomial.size	0.00415497	-4.01307	0.0145903	X_99153101_99153444	MB_OLG
OK	negbinomial.size	0.00673667	0.84012	0.0214607	X_99198573_99199627	MB_OLG
OK	negbinomial.size	0.00497023	1.53927	0.0168663	X_99280082_99280595	MB_OLG
OK	negbinomial.size	3.35908e-05	3.37529	0.000252633	X_99328054_99328396	MB_OLG
OK	negbinomial.size	4.47532e-07	3.63361	5.76007e-06	X_99369555_99369980	MB_OLG
OK	negbinomial.size	0.0060421	2.2995	0.0196884	X_99561216_99561559	MB_OLG
OK	negbinomial.size	0.00101215	-0.807915	0.00458227	X_99819442_99820537	MB_OLG
OK	negbinomial.size	0.0138483	-4.86845	0.0379988	X_100599812_100600106	MB_OLG
OK	negbinomial.size	0.00927829	-0.684657	0.0277231	10_85101914_85103621	MB_OLG
OK	negbinomial.size	0.0145237	-3.87166	0.0394566	X_100732568_100732759	MB_OLG
OK	negbinomial.size	4.18731e-05	0.94051	0.000306759	X_100766980_100768479	MB_OLG
OK	negbinomial.size	0.00027198	6.69406	0.00152283	X_101132258_101133030	MB_OLG
OK	negbinomial.size	0.00463562	-0.570714	0.0159585	X_101222135_101223015	MB_OLG
OK	negbinomial.size	0.00243521	0.617802	0.00943178	X_101273862_101274536	MB_OLG
OK	negbinomial.size	1.01413e-06	4.41049	1.18346e-05	X_101284381_101284701	MB_OLG
OK	negbinomial.size	0.00492587	-3.64282	0.0167418	X_101300161_101300589	MB_OLG
OK	negbinomial.size	0.0155907	1.4097	0.0416986	1_39988670_39988986	MB_OLG
OK	negbinomial.size	0.00161866	-0.800165	0.00674761	10_85127330_85128648	MB_OLG
OK	negbinomial.size	1.26854e-05	-4.75164	0.000108462	X_101313750_101314373	MB_OLG
OK	negbinomial.size	0.000299332	0.604182	0.00165144	X_101332113_101333450	MB_OLG
OK	negbinomial.size	0.00999713	-4.97478	0.0294281	X_101346244_101346475	MB_OLG
OK	negbinomial.size	1.5347e-10	1.191	4.46975e-09	X_101383233_101384530	MB_OLG
OK	negbinomial.size	0.0118291	-3.90923	0.0336103	10_85183946_85184267	MB_OLG
OK	negbinomial.size	5.1416e-27	2.14277	1.31227e-24	X_101428926_101430076	MB_OLG
OK	negbinomial.size	1.00026e-06	0.870333	1.17008e-05	X_101532405_101533228	MB_OLG
OK	negbinomial.size	0.000516472	1.91757	0.00261578	X_101584945_101585427	MB_OLG
OK	negbinomial.size	0.00794058	2.401	0.0244718	X_101648112_101648508	MB_OLG
OK	negbinomial.size	5.00911e-07	-4.94939	6.35963e-06	X_101942228_101942869	MB_OLG
OK	negbinomial.size	0.000681653	-4.44939	0.00330252	X_101978840_101979925	MB_OLG
OK	negbinomial.size	9.03501e-10	-2.40568	2.26479e-08	X_102003684_102005649	MB_OLG
OK	negbinomial.size	1.34116e-12	1.02656	5.8479e-11	10_85184405_85186020	MB_OLG
OK	negbinomial.size	6.05413e-06	-1.58296	5.71059e-05	X_102070433_102071767	MB_OLG
OK	negbinomial.size	0.000627981	-4.46496	0.00308155	X_102166601_102167538	MB_OLG
OK	negbinomial.size	0.000795228	-4.32231	0.00375775	X_102180392_102180694	MB_OLG
OK	negbinomial.size	7.91734e-05	-4.73932	0.000532505	X_102353324_102353732	MB_OLG
OK	negbinomial.size	0.00118918	-4.15205	0.00523979	X_102504849_102505846	MB_OLG
OK	negbinomial.size	2.35675e-05	-4.85062	0.000185791	X_102568388_102568692	MB_OLG
OK	negbinomial.size	9.51794e-11	1.00255	2.89436e-09	X_102950265_102950928	MB_OLG
OK	negbinomial.size	5.90506e-06	2.16764	5.59044e-05	10_85265833_85266361	MB_OLG
OK	negbinomial.size	0.00069081	-1.58616	0.00334033	X_103355466_103357434	MB_OLG
OK	negbinomial.size	7.04663e-07	2.26179	8.59541e-06	X_103499387_103500071	MB_OLG
OK	negbinomial.size	2.13429e-05	3.96251	0.000170759	X_103511279_103511657	MB_OLG
OK	negbinomial.size	0.000754836	1.42591	0.00360048	X_103529139_103529990	MB_OLG
OK	negbinomial.size	3.7996e-16	1.8677	2.89062e-14	X_103532444_103533948	MB_OLG
OK	negbinomial.size	1.10111e-05	1.98076	9.61586e-05	X_103557164_103557783	MB_OLG
OK	negbinomial.size	0.00535817	-5.12014	0.0179007	X_103562378_103562964	MB_OLG
OK	negbinomial.size	1.58398e-09	1.96332	3.76351e-08	X_103604096_103604536	MB_OLG
OK	negbinomial.size	4.92673e-15	1.43704	3.23366e-13	X_103616358_103617389	MB_OLG
OK	negbinomial.size	4.30782e-06	2.15721	4.2335e-05	10_85292196_85293253	MB_OLG
OK	negbinomial.size	0.00295109	-4.2445	0.0110394	X_103744580_103745237	MB_OLG
OK	negbinomial.size	0.00550004	-4.13298	0.0182674	X_103820475_103820825	MB_OLG
OK	negbinomial.size	0.0144918	1.15784	0.0393907	X_103821477_103822320	MB_OLG
OK	negbinomial.size	0.00532957	-1.00684	0.0178333	X_104199605_104201723	MB_OLG
OK	negbinomial.size	0.0124596	0.936308	0.0350257	X_104413107_104414503	MB_OLG
OK	negbinomial.size	0.00148798	2.69064	0.00629844	X_104809107_104809519	MB_OLG
OK	negbinomial.size	0.0118044	0.754977	0.033564	10_85386261_85388569	MB_OLG
OK	negbinomial.size	0.0140084	-3.84983	0.0383412	X_104856846_104857618	MB_OLG
OK	negbinomial.size	4.07598e-06	-1.59042	4.03068e-05	X_105119560_105121707	MB_OLG
OK	negbinomial.size	0.00621414	2.07048	0.020131	X_105824729_105824968	MB_OLG
OK	negbinomial.size	0.000673608	0.819039	0.00327078	X_105928382_105929874	MB_OLG
OK	negbinomial.size	0.00676839	0.659344	0.0215428	X_106011360_106012538	MB_OLG
OK	negbinomial.size	0.000115339	0.95432	0.000734805	X_106026505_106027638	MB_OLG
OK	negbinomial.size	0.000567678	-4.1779	0.00283243	X_106105446_106105651	MB_OLG
OK	negbinomial.size	0.000177326	2.95158	0.00105924	X_106165329_106165672	MB_OLG
OK	negbinomial.size	9.20292e-09	3.92583	1.80883e-07	X_106170962_106172153	MB_OLG
OK	negbinomial.size	0.00623718	-3.95158	0.0201887	X_106205252_106205687	MB_OLG
OK	negbinomial.size	1.31306e-09	0.988197	3.17352e-08	X_108832738_108834794	MB_OLG
OK	negbinomial.size	0.00130691	-2.27047	0.0056642	X_109094949_109095515	MB_OLG
OK	negbinomial.size	0.00475134	-5.13521	0.0162649	X_109095636_109096051	MB_OLG
OK	negbinomial.size	1.08648e-05	4.15195	9.50527e-05	X_109144373_109144572	MB_OLG
OK	negbinomial.size	0.00318578	-2.15204	0.0117545	X_110813622_110815138	MB_OLG
OK	negbinomial.size	0.00980947	1.0623	0.0289864	X_111091014_111091327	MB_OLG
OK	negbinomial.size	0.00511083	0.821256	0.0172526	X_111696432_111697459	MB_OLG
OK	negbinomial.size	1.19036e-05	3.57574	0.000102686	X_112714031_112714513	MB_OLG
OK	negbinomial.size	0.000539016	-4.33165	0.00271291	X_113076809_113077033	MB_OLG
OK	negbinomial.size	2.53613e-07	2.53948	3.50131e-06	X_113403747_113404585	MB_OLG
OK	negbinomial.size	1.43779e-07	4.53125	2.10627e-06	X_113734562_113734911	MB_OLG
OK	negbinomial.size	0.0144434	-3.80107	0.0392873	X_118966163_118966500	MB_OLG
OK	negbinomial.size	1.06241e-12	1.50234	4.71755e-11	X_120289349_120290788	MB_OLG
OK	negbinomial.size	3.75804e-17	4.52249	3.2707e-15	X_120292901_120293676	MB_OLG
OK	negbinomial.size	8.6888e-10	4.95056	2.18746e-08	X_120312707_120313028	MB_OLG
OK	negbinomial.size	9.70438e-06	0.978128	8.62004e-05	X_122396666_122398010	MB_OLG
OK	negbinomial.size	1.15245e-05	0.736808	9.99102e-05	X_123102921_123104064	MB_OLG
OK	negbinomial.size	0.000441156	2.86249	0.00229185	X_128411123_128411427	MB_OLG
OK	negbinomial.size	0.00856707	0.796707	0.0260211	X_129749221_129750566	MB_OLG
OK	negbinomial.size	0.00970186	-3.87226	0.0287231	X_130079372_130079625	MB_OLG
OK	negbinomial.size	0.00139738	-4.36731	0.0059842	X_130503073_130503655	MB_OLG
OK	negbinomial.size	2.44338e-09	3.09559	5.55953e-08	X_131522434_131523048	MB_OLG
OK	negbinomial.size	4.87601e-12	5.27887	1.90385e-10	X_132679537_132679981	MB_OLG
OK	negbinomial.size	0.0186034	1.70862	0.0477143	10_85554909_85555310	MB_OLG
OK	negbinomial.size	1.18834e-12	4.21843	5.22871e-11	X_133656029_133658394	MB_OLG
OK	negbinomial.size	1.08263e-07	3.32557	1.63924e-06	X_133674984_133675412	MB_OLG
OK	negbinomial.size	0.000153922	0.833063	0.000937446	X_133688622_133690199	MB_OLG
OK	negbinomial.size	8.25512e-06	3.11834	7.47462e-05	X_133897757_133898526	MB_OLG
OK	negbinomial.size	0.000123633	1.97181	0.000779542	X_133947246_133948149	MB_OLG
OK	negbinomial.size	0.000716649	1.88191	0.00344593	X_134019148_134019800	MB_OLG
OK	negbinomial.size	0.00580368	1.28643	0.0190649	X_134276347_134277054	MB_OLG
OK	negbinomial.size	0.016659	-4.83491	0.0438835	X_134448545_134449371	MB_OLG
OK	negbinomial.size	0.00911898	0.802942	0.0273472	X_134540702_134542409	MB_OLG
OK	negbinomial.size	9.50247e-06	1.0799	8.45709e-05	X_134600550_134601995	MB_OLG
OK	negbinomial.size	0.000141711	2.07941	0.000873656	X_134611920_134612632	MB_OLG
OK	negbinomial.size	0.0152176	-0.785367	0.0409403	X_134756257_134757722	MB_OLG
OK	negbinomial.size	0.00882866	1.22235	0.0266534	X_134807568_134809322	MB_OLG
OK	negbinomial.size	0.00666475	1.84652	0.0212697	X_134964008_134964436	MB_OLG
OK	negbinomial.size	1.48115e-09	0.88683	3.54335e-08	X_135008740_135009613	MB_OLG
OK	negbinomial.size	1.32763e-06	-4.95558	1.50377e-05	X_135035326_135036582	MB_OLG
OK	negbinomial.size	0.0001092	3.14556	0.000700666	X_135085059_135085535	MB_OLG
OK	negbinomial.size	1.18772e-06	2.68018	1.36049e-05	X_135091308_135091516	MB_OLG
OK	negbinomial.size	9.2404e-05	0.928688	0.000607915	X_135101563_135102184	MB_OLG
OK	negbinomial.size	0.000119075	5.23855	0.000755322	X_135569103_135569990	MB_OLG
OK	negbinomial.size	0.00120598	-4.40975	0.00529987	X_135652241_135652613	MB_OLG
OK	negbinomial.size	8.61336e-05	-1.62736	0.000573074	X_135795629_135797392	MB_OLG
OK	negbinomial.size	3.44833e-12	-4.52767	1.38814e-10	X_135885161_135886434	MB_OLG
OK	negbinomial.size	0.0056766	5.66746	0.0187394	X_135948799_135949067	MB_OLG
OK	negbinomial.size	1.8225e-05	-4.72034	0.000148907	10_85651917_85652371	MB_OLG
OK	negbinomial.size	0.0119907	1.40896	0.0339726	X_136107708_136108130	MB_OLG
OK	negbinomial.size	0.0174313	1.05803	0.0454174	X_136170987_136171784	MB_OLG
OK	negbinomial.size	0.00170037	-3.98827	0.00702806	X_136203305_136204101	MB_OLG
OK	negbinomial.size	1.05185e-07	-5.17546	1.59832e-06	X_136244771_136246063	MB_OLG
OK	negbinomial.size	0.0110142	-4.94482	0.0317971	10_85655952_85656655	MB_OLG
OK	negbinomial.size	0.000418647	-4.55163	0.00219466	X_136590368_136591487	MB_OLG
OK	negbinomial.size	4.72927e-06	-4.96429	4.59937e-05	X_136665985_136667099	MB_OLG
OK	negbinomial.size	2.8593e-06	0.434489	2.95617e-05	X_136741189_136742579	MB_OLG
OK	negbinomial.size	1.81427e-10	1.01429	5.20605e-09	X_136749172_136749850	MB_OLG
OK	negbinomial.size	2.46142e-05	0.873784	0.000193028	X_136755361_136755813	MB_OLG
OK	negbinomial.size	9.08006e-10	3.24384	2.27406e-08	X_136761193_136761665	MB_OLG
OK	negbinomial.size	2.72374e-14	1.32078	1.59309e-12	X_136819566_136820977	MB_OLG
OK	negbinomial.size	4.6853e-14	1.20023	2.62739e-12	X_136826719_136827297	MB_OLG
OK	negbinomial.size	1.43812e-19	2.75605	1.75052e-17	X_136828628_136829153	MB_OLG
OK	negbinomial.size	3.37807e-12	5.05185	1.36048e-10	X_136836885_136837344	MB_OLG
OK	negbinomial.size	1.16932e-06	1.32968	1.34294e-05	X_136839547_136840304	MB_OLG
OK	negbinomial.size	0.00169384	-2.22374	0.00700623	X_136957769_136958530	MB_OLG
OK	negbinomial.size	4.67813e-05	-2.58549	0.000337994	X_136976566_136977386	MB_OLG
OK	negbinomial.size	2.64164e-06	-2.82644	2.76254e-05	X_136992311_136993937	MB_OLG
OK	negbinomial.size	1.23333e-05	5.26909	0.000105888	X_137342647_137343082	MB_OLG
OK	negbinomial.size	9.05558e-05	-4.53309	0.000597517	X_137570681_137571731	MB_OLG
OK	negbinomial.size	1.3797e-06	-2.2442	1.55582e-05	X_139684512_139685729	MB_OLG
OK	negbinomial.size	4.1715e-09	-0.939606	8.91806e-08	10_85916448_85917615	MB_OLG
OK	negbinomial.size	0.0124785	-3.71033	0.0350636	X_140085212_140085412	MB_OLG
OK	negbinomial.size	0.00259935	0.893235	0.00995409	X_140519970_140520959	MB_OLG
OK	negbinomial.size	3.48397e-09	1.79359	7.59943e-08	X_140541720_140543668	MB_OLG
OK	negbinomial.size	1.61436e-05	1.42354	0.000133848	X_140548371_140548711	MB_OLG
OK	negbinomial.size	0.0170439	1.19114	0.0446635	X_140564710_140565489	MB_OLG
OK	negbinomial.size	8.1757e-11	3.71279	2.51697e-09	X_140664091_140665858	MB_OLG
OK	negbinomial.size	0.0180693	1.50497	0.0466511	10_85946849_85947464	MB_OLG
OK	negbinomial.size	0.000330666	-4.52101	0.00179844	X_140996833_140997642	MB_OLG
OK	negbinomial.size	0.00981095	-4.98614	0.0289898	X_140998532_140998966	MB_OLG
OK	negbinomial.size	0.0004816	1.93568	0.00246949	10_85948758_85949207	MB_OLG
OK	negbinomial.size	4.89272e-06	7.02671	4.74229e-05	X_142314413_142315248	MB_OLG
OK	negbinomial.size	0.00243587	0.65293	0.00943392	X_142389827_142391277	MB_OLG
OK	negbinomial.size	0.000839061	-4.38527	0.0039284	X_142680625_142682194	MB_OLG
OK	negbinomial.size	0.00245059	-4.26644	0.00948163	X_142708163_142708454	MB_OLG
OK	negbinomial.size	8.20299e-06	0.976025	7.4305e-05	X_143066369_143067052	MB_OLG
OK	negbinomial.size	0.000521561	1.92253	0.00263787	X_143533822_143534052	MB_OLG
OK	negbinomial.size	0.000260069	0.940579	0.0014669	X_143542941_143543711	MB_OLG
OK	negbinomial.size	0.00949156	2.96408	0.028232	X_143556365_143556907	MB_OLG
OK	negbinomial.size	0.00785061	1.6226	0.0242607	10_85968408_85969136	MB_OLG
OK	negbinomial.size	0.00141107	-2.23105	0.00602984	X_143664136_143664852	MB_OLG
OK	negbinomial.size	0.00984101	1.59108	0.0290619	X_143739273_143739660	MB_OLG
OK	negbinomial.size	8.71131e-06	1.88853	7.8436e-05	X_143901920_143902916	MB_OLG
OK	negbinomial.size	0.00161885	-4.36593	0.0067477	X_144301520_144301784	MB_OLG
OK	negbinomial.size	1.90667e-07	-3.05246	2.71723e-06	1_40000151_40001572	MB_OLG
OK	negbinomial.size	0.011319	-3.81731	0.0324638	X_145146058_145146428	MB_OLG
OK	negbinomial.size	0.00547102	-3.99265	0.0181891	X_145849096_145849816	MB_OLG
OK	negbinomial.size	0.00941974	-3.98336	0.0280568	10_85988184_85988449	MB_OLG
OK	negbinomial.size	3.58894e-10	7.7722	9.7458e-09	X_150163522_150164077	MB_OLG
OK	negbinomial.size	0.0014843	2.69125	0.00628653	X_150335928_150336460	MB_OLG
OK	negbinomial.size	0.0170915	0.658107	0.0447587	X_150458440_150460084	MB_OLG
OK	negbinomial.size	7.64909e-28	1.68031	2.12011e-25	X_150477689_150479296	MB_OLG
OK	negbinomial.size	0.000165155	2.11481	0.000995483	10_86000877_86001319	MB_OLG
OK	negbinomial.size	5.3005e-05	-1.09833	0.000376674	X_150812512_150813740	MB_OLG
OK	negbinomial.size	0.00964993	-3.97581	0.0286083	X_150848111_150848779	MB_OLG
OK	negbinomial.size	1.09098e-08	1.19104	2.11141e-07	X_151016719_151018050	MB_OLG
OK	negbinomial.size	0.0193745	1.06837	0.0492398	X_151046401_151047605	MB_OLG
OK	negbinomial.size	3.47495e-07	1.35361	4.60112e-06	10_86006529_86007126	MB_OLG
OK	negbinomial.size	0.00149985	3.91104	0.00634064	X_151107271_151107774	MB_OLG
OK	negbinomial.size	0.00011113	-4.67913	0.00071148	X_151707724_151708713	MB_OLG
OK	negbinomial.size	5.17428e-26	11.8322	1.2171e-23	X_151830394_151831699	MB_OLG
OK	negbinomial.size	0.00358824	-0.903212	0.0129485	X_152001502_152002670	MB_OLG
OK	negbinomial.size	0.0119859	-3.90474	0.0339615	X_152089744_152090529	MB_OLG
OK	negbinomial.size	0.00131198	-4.28667	0.00568118	X_152130854_152131245	MB_OLG
OK	negbinomial.size	0.000149127	-2.49674	0.000913423	X_152147383_152147657	MB_OLG
OK	negbinomial.size	1.36534e-06	0.871281	1.54142e-05	10_86032248_86033077	MB_OLG
OK	negbinomial.size	1.10882e-05	1.06026	9.67643e-05	X_152336369_152337406	MB_OLG
OK	negbinomial.size	0.000276006	-0.559892	0.00154102	X_152342045_152343087	MB_OLG
OK	negbinomial.size	0.000644378	-1.12695	0.00314835	X_152368387_152369352	MB_OLG
OK	negbinomial.size	1.11468e-05	1.67266	9.71878e-05	10_86051780_86052005	MB_OLG
OK	negbinomial.size	0.00923531	0.684305	0.0276247	X_152655806_152656463	MB_OLG
OK	negbinomial.size	0.00128681	0.673239	0.00559295	X_153139618_153140609	MB_OLG
OK	negbinomial.size	0.0142483	1.84109	0.0388732	X_153271812_153272026	MB_OLG
OK	negbinomial.size	0.0171925	1.51197	0.0449635	X_153389471_153389852	MB_OLG
OK	negbinomial.size	7.19429e-22	1.48568	1.1221e-19	X_153497270_153498753	MB_OLG
OK	negbinomial.size	9.2519e-05	2.63824	0.000608566	10_86054755_86055173	MB_OLG
OK	negbinomial.size	9.79895e-15	4.25498	6.17093e-13	X_155144631_155145174	MB_OLG
OK	negbinomial.size	0.0151438	0.510728	0.0407934	X_155215879_155216802	MB_OLG
OK	negbinomial.size	0.00533899	1.70588	0.0178579	X_155247691_155248224	MB_OLG
OK	negbinomial.size	0.00617874	-1.99692	0.0200361	X_155622767_155625577	MB_OLG
OK	negbinomial.size	0.0110077	1.77128	0.0317794	X_156184805_156185154	MB_OLG
OK	negbinomial.size	0.00122771	-4.3275	0.00537825	10_86055365_86055925	MB_OLG
OK	negbinomial.size	0.0193025	-4.781	0.0490978	X_157079069_157080266	MB_OLG
OK	negbinomial.size	9.08476e-05	-4.4903	0.000599216	X_157315325_157315616	MB_OLG
OK	negbinomial.size	0.00875735	-4.0057	0.0264808	X_157388518_157388713	MB_OLG
OK	negbinomial.size	1.11156e-07	4.58786	1.67604e-06	1_40003778_40004007	MB_OLG
OK	negbinomial.size	0.000611657	-4.46989	0.00301505	X_157508973_157509263	MB_OLG
OK	negbinomial.size	1.68236e-08	2.93952	3.09883e-07	X_157597922_157599121	MB_OLG
OK	negbinomial.size	3.39131e-06	3.43036	3.42563e-05	X_157644448_157644859	MB_OLG
OK	negbinomial.size	1.71201e-17	2.91085	1.5602e-15	X_157758093_157758611	MB_OLG
OK	negbinomial.size	4.3109e-18	3.76569	4.26348e-16	X_157761229_157761579	MB_OLG
OK	negbinomial.size	1.29218e-06	6.03575	1.4695e-05	X_158379277_158379860	MB_OLG
OK	negbinomial.size	0.000831573	2.62513	0.00389838	X_158432338_158432713	MB_OLG
OK	negbinomial.size	0.0135237	-4.90452	0.0373093	X_158591210_158591717	MB_OLG
OK	negbinomial.size	1.40637e-09	-2.63913	3.3868e-08	X_159254346_159254645	MB_OLG
OK	negbinomial.size	0.00127733	0.609386	0.00555896	X_159255185_159256206	MB_OLG
OK	negbinomial.size	1.38905e-05	-4.73929	0.000117315	X_159413820_159414893	MB_OLG
OK	negbinomial.size	0.00208806	0.807657	0.00832509	X_159458728_159459552	MB_OLG
OK	negbinomial.size	0.0103803	-3.95257	0.0303293	X_159508224_159509563	MB_OLG
OK	negbinomial.size	0.00716094	0.512883	0.0225433	X_159532347_159533097	MB_OLG
OK	negbinomial.size	9.41034e-14	4.81162	5.03381e-12	X_159611138_159611395	MB_OLG
OK	negbinomial.size	0.00172503	0.701749	0.0071153	X_159626340_159628346	MB_OLG
OK	negbinomial.size	1.03226e-06	2.16846	1.20219e-05	X_159650187_159650796	MB_OLG
OK	negbinomial.size	0.0129049	-3.57065	0.0359785	10_86070843_86071196	MB_OLG
OK	negbinomial.size	6.12878e-06	3.43424	5.7721e-05	X_159672573_159672858	MB_OLG
OK	negbinomial.size	7.60985e-08	1.34627	1.19734e-06	X_159765949_159766566	MB_OLG
OK	negbinomial.size	0.0136753	1.73766	0.0376274	X_159826278_159826851	MB_OLG
OK	negbinomial.size	1.2592e-05	1.78452	0.000107812	X_159840153_159840485	MB_OLG
OK	negbinomial.size	2.08789e-12	6.72692	8.72784e-11	X_159846886_159847585	MB_OLG
OK	negbinomial.size	1.45429e-08	3.19282	2.73604e-07	X_159852862_159853137	MB_OLG
OK	negbinomial.size	9.23163e-06	2.6839	8.24641e-05	X_159894322_159894641	MB_OLG
OK	negbinomial.size	0.0176158	-4.77947	0.0457859	X_159904519_159905768	MB_OLG
OK	negbinomial.size	5.08585e-06	2.90211	4.90559e-05	X_159921369_159921741	MB_OLG
OK	negbinomial.size	3.60844e-13	2.76528	1.74861e-11	X_159962974_159963893	MB_OLG
OK	negbinomial.size	0.0044986	-3.9589	0.0155712	10_86087307_86087554	MB_OLG
OK	negbinomial.size	4.36918e-05	0.766568	0.000318075	X_160137743_160138897	MB_OLG
OK	negbinomial.size	2.24978e-06	7.04052	2.39984e-05	X_160390139_160390953	MB_OLG
OK	negbinomial.size	0.000275394	-4.35146	0.00153801	X_160592682_160593247	MB_OLG
OK	negbinomial.size	0.00149245	-4.3326	0.00631395	X_160603855_160604499	MB_OLG
OK	negbinomial.size	0.00048915	1.18353	0.00250172	X_160765496_160766613	MB_OLG
OK	negbinomial.size	4.7473e-08	-5.26235	7.86236e-07	X_160771174_160771553	MB_OLG
OK	negbinomial.size	4.98642e-05	0.668689	0.00035733	X_160994394_160995566	MB_OLG
OK	negbinomial.size	1.98109e-19	2.40512	2.35223e-17	X_161021076_161021682	MB_OLG
OK	negbinomial.size	0.000189952	-4.63119	0.00112241	X_161031848_161032275	MB_OLG
OK	negbinomial.size	0.00205099	-4.32853	0.00820207	X_161162346_161163265	MB_OLG
OK	negbinomial.size	2.24419e-06	3.49018	2.39417e-05	X_161398604_161399225	MB_OLG
OK	negbinomial.size	2.8776e-07	2.59436	3.90525e-06	10_86094883_86095125	MB_OLG
OK	negbinomial.size	9.077e-07	-2.04909	1.07321e-05	X_162157735_162160462	MB_OLG
OK	negbinomial.size	0.00326134	2.60816	0.0119714	X_162580274_162580946	MB_OLG
OK	negbinomial.size	3.39465e-06	5.89579	3.42821e-05	X_162631481_162632023	MB_OLG
OK	negbinomial.size	0.00916527	0.685469	0.0274605	X_162734772_162736724	MB_OLG
OK	negbinomial.size	0.00412705	1.84994	0.0145111	X_162855915_162856565	MB_OLG
OK	negbinomial.size	5.20467e-09	2.13579	1.08549e-07	X_162901283_162902562	MB_OLG
OK	negbinomial.size	0.00696197	-5.07471	0.0220348	X_162946977_162947553	MB_OLG
OK	negbinomial.size	0.000547269	-4.52095	0.0027473	X_163350765_163351122	MB_OLG
OK	negbinomial.size	0.0124088	-4.93101	0.0349118	X_163723410_163723868	MB_OLG
OK	negbinomial.size	3.26266e-10	6.03931	8.95477e-09	1_40018765_40019097	MB_OLG
OK	negbinomial.size	3.10646e-08	3.44317	5.39049e-07	X_163982252_163982654	MB_OLG
OK	negbinomial.size	1.42195e-16	1.2777	1.14482e-14	X_164076134_164076961	MB_OLG
OK	negbinomial.size	5.98937e-05	2.55065	0.000419194	X_164175972_164176215	MB_OLG
OK	negbinomial.size	0.00105942	2.90219	0.00476112	X_164269445_164269816	MB_OLG
OK	negbinomial.size	4.46429e-06	5.94647	4.36705e-05	X_164348304_164348900	MB_OLG
OK	negbinomial.size	9.62301e-05	0.436173	0.000629234	X_164419001_164420174	MB_OLG
OK	negbinomial.size	3.78376e-06	1.79631	3.77733e-05	X_164425274_164425597	MB_OLG
OK	negbinomial.size	0.00917394	1.09779	0.0274817	X_164433814_164434227	MB_OLG
OK	negbinomial.size	0.00156181	-2.21565	0.00655071	10_86295934_86296435	MB_OLG
OK	negbinomial.size	8.33141e-06	-1.21064	7.5382e-05	X_166170101_166170865	MB_OLG
OK	negbinomial.size	1.86812e-08	1.31899	3.40851e-07	X_166173872_166174416	MB_OLG
OK	negbinomial.size	4.22679e-07	3.55237	5.47908e-06	X_166240726_166241186	MB_OLG
OK	negbinomial.size	0.000671689	2.05945	0.00326373	X_166261634_166261947	MB_OLG
OK	negbinomial.size	4.3065e-13	1.76956	2.05936e-11	X_166271531_166272146	MB_OLG
OK	negbinomial.size	4.05789e-10	0.995623	1.09103e-08	X_166285520_166287611	MB_OLG
OK	negbinomial.size	0.0182573	1.13318	0.0470374	X_166307939_166308274	MB_OLG
OK	negbinomial.size	5.83788e-05	2.08502	0.000409942	X_166308732_166309051	MB_OLG
OK	negbinomial.size	3.56169e-06	1.53027	3.57781e-05	X_166328848_166329512	MB_OLG
OK	negbinomial.size	0.0167378	-1.35183	0.0440443	10_86302382_86303354	MB_OLG
OK	negbinomial.size	0.00442357	1.01314	0.0153597	X_166365695_166366187	MB_OLG
OK	negbinomial.size	0.00740921	-5.06272	0.0231717	X_166463374_166463759	MB_OLG
OK	negbinomial.size	0.0010087	0.426149	0.00456951	X_166509643_166510902	MB_OLG
OK	negbinomial.size	0.000274053	3.07994	0.00153188	X_166626415_166626828	MB_OLG
OK	negbinomial.size	1.55259e-11	1.5842	5.50857e-10	X_166803141_166804123	MB_OLG
OK	negbinomial.size	0.00548358	-4.11263	0.0182232	X_167172128_167172669	MB_OLG
OK	negbinomial.size	3.99999e-08	1.51649	6.76238e-07	X_167183507_167184376	MB_OLG
OK	negbinomial.size	0.0182774	1.77237	0.0470741	X_167190068_167190539	MB_OLG
OK	negbinomial.size	5.38143e-09	3.06016	1.1178e-07	X_167210455_167210929	MB_OLG
OK	negbinomial.size	8.20987e-06	-4.93625	7.43596e-05	X_167289575_167289841	MB_OLG
OK	negbinomial.size	3.55168e-06	5.88876	3.56857e-05	X_167369244_167369711	MB_OLG
OK	negbinomial.size	0.000262558	2.19616	0.00147864	X_167381746_167382200	MB_OLG
OK	negbinomial.size	1.50419e-07	2.93861	2.1932e-06	X_167392027_167392779	MB_OLG
OK	negbinomial.size	0.0150671	-3.70888	0.0406358	X_167462572_167462989	MB_OLG
OK	negbinomial.size	0.0108367	-4.96693	0.0313961	X_167518228_167518599	MB_OLG
OK	negbinomial.size	0.00263962	-1.64258	0.0100821	X_168639434_168639973	MB_OLG
OK	negbinomial.size	6.32951e-05	1.19032	0.000439641	X_168664122_168664612	MB_OLG
OK	negbinomial.size	0.00927064	-3.88798	0.0277084	10_86338142_86338454	MB_OLG
OK	negbinomial.size	0.00323655	0.378391	0.011903	X_168673083_168674788	MB_OLG
OK	negbinomial.size	0.000374284	-4.57697	0.00199784	X_168796064_168796332	MB_OLG
OK	negbinomial.size	2.62312e-07	2.53619	3.59974e-06	X_169299344_169300191	MB_OLG
OK	negbinomial.size	0.00291306	-0.487032	0.01092	X_169320056_169320900	MB_OLG
OK	negbinomial.size	3.58155e-05	2.70277	0.000267218	X_169329392_169329729	MB_OLG
OK	negbinomial.size	0.0139237	-3.70333	0.0381635	X_169373158_169373450	MB_OLG
OK	negbinomial.size	9.58728e-07	2.79219	1.12818e-05	X_169701946_169702574	MB_OLG
OK	negbinomial.size	1.63721e-06	7.38234	1.81354e-05	X_169878918_169880418	MB_OLG
OK	negbinomial.size	0.0013888	0.989593	0.00595476	10_86339082_86340944	MB_OLG
OK	negbinomial.size	7.50913e-07	-5.06784	9.07309e-06	X_169993954_169995113	MB_OLG
OK	negbinomial.size	2.23744e-13	-3.49577	1.123e-11	X_170674212_170676000	MB_OLG
OK	negbinomial.size	0.0112618	2.3639	0.0323392	Y_258658_259491	MB_OLG
OK	negbinomial.size	0.00940342	-3.81373	0.0280245	1_9547767_9548565	MB_OLG
OK	negbinomial.size	0.00102665	1.20773	0.00463682	Y_1009691_1010688	MB_OLG
OK	negbinomial.size	1.48597e-06	3.65673	1.66365e-05	Y_10595963_10596285	MB_OLG
OK	negbinomial.size	6.08826e-14	-1.64466	3.35363e-12	Y_90742100_90744600	MB_OLG
OK	negbinomial.size	0.0112186	-4.93898	0.0322471	Y_90803067_90803574	MB_OLG
OK	negbinomial.size	9.48177e-07	-5.09776	1.11697e-05	Y_90807348_90807536	MB_OLG
OK	negbinomial.size	0.0171486	1.89871	0.0448757	Y_90811654_90811858	MB_OLG
OK	negbinomial.size	7.38892e-05	3.36808	0.000502278	GL456211.1_115293_115760	MB_OLG
OK	negbinomial.size	0.00409603	-4.0788	0.0144238	GL456378.1_27602_28200	MB_OLG
OK	negbinomial.size	0.0135433	3.51081	0.0373385	GL456383.1_4072_4426	MB_OLG
OK	negbinomial.size	0.00983025	7.03312	0.029038	GL456383.1_31474_31938	MB_OLG
OK	negbinomial.size	0.00244491	1.43014	0.0094626	GL456383.1_34421_35311	MB_OLG
OK	negbinomial.size	0.00156804	1.87515	0.00657306	10_86383632_86384064	MB_OLG
OK	negbinomial.size	0.00795023	-0.972634	0.0244981	JH584295.1_1135_1960	MB_OLG
OK	negbinomial.size	8.85688e-15	1.63605	5.61013e-13	10_86389416_86390530	MB_OLG
OK	negbinomial.size	3.17381e-06	2.96629	3.23408e-05	10_86636647_86637693	MB_OLG
OK	negbinomial.size	0.00921506	-4.99679	0.0275783	10_86699198_86699549	MB_OLG
OK	negbinomial.size	0.00246351	0.293475	0.00952272	10_86705146_86706633	MB_OLG
OK	negbinomial.size	3.03435e-06	0.400076	3.11104e-05	10_86778176_86779824	MB_OLG
OK	negbinomial.size	0.000921335	-4.26371	0.00424375	10_86841207_86842136	MB_OLG
OK	negbinomial.size	0.0019652	-4.13243	0.00791758	10_86849096_86849319	MB_OLG
OK	negbinomial.size	0.0133855	-3.86618	0.0370102	10_86852117_86852537	MB_OLG
OK	negbinomial.size	6.52007e-05	-4.46425	0.000451077	10_86852581_86853405	MB_OLG
OK	negbinomial.size	9.82048e-05	-4.72257	0.000640462	10_86855194_86855477	MB_OLG
OK	negbinomial.size	0.00893059	-5.00795	0.0269034	1_40116370_40116568	MB_OLG
OK	negbinomial.size	0.0122451	-3.92897	0.0345619	10_86890634_86891036	MB_OLG
OK	negbinomial.size	0.0127155	-4.92362	0.0355781	10_87348316_87348605	MB_OLG
OK	negbinomial.size	0.0157207	-4.85504	0.0419495	1_40235731_40236013	MB_OLG
OK	negbinomial.size	4.72702e-07	-4.92401	6.04736e-06	10_87447625_87448053	MB_OLG
OK	negbinomial.size	2.97626e-05	6.72331	0.000227718	10_87552790_87553349	MB_OLG
OK	negbinomial.size	0.00160271	3.02502	0.0066926	10_87557269_87557493	MB_OLG
OK	negbinomial.size	3.78656e-07	3.00541	4.96537e-06	10_87605196_87606302	MB_OLG
OK	negbinomial.size	0.00207476	-1.67644	0.00828304	10_87858414_87861061	MB_OLG
OK	negbinomial.size	2.25345e-12	8.35096	9.37935e-11	10_88321917_88322176	MB_OLG
OK	negbinomial.size	6.636e-06	2.08003	6.1829e-05	10_88327167_88327904	MB_OLG
OK	negbinomial.size	0.0149532	-3.71181	0.0403876	10_88356333_88357708	MB_OLG
OK	negbinomial.size	0.0133957	-1.91285	0.0370337	10_88376860_88377196	MB_OLG
OK	negbinomial.size	0.0192692	-3.72719	0.0490363	10_88399781_88400052	MB_OLG
OK	negbinomial.size	0.000675265	-4.25826	0.00327681	10_88584519_88584747	MB_OLG
OK	negbinomial.size	0.00637204	-4.09514	0.0205321	10_89028507_89028811	MB_OLG
OK	negbinomial.size	8.51414e-07	1.46867	1.01313e-05	10_89055585_89056174	MB_OLG
OK	negbinomial.size	2.09785e-10	0.929215	5.95694e-09	10_89103463_89104164	MB_OLG
OK	negbinomial.size	6.4016e-08	2.93306	1.02832e-06	10_89109305_89109916	MB_OLG
OK	negbinomial.size	0.0168833	-4.79584	0.0443483	1_40380219_40380718	MB_OLG
OK	negbinomial.size	6.20401e-06	5.79737	5.83286e-05	10_89169796_89170020	MB_OLG
OK	negbinomial.size	0.00093848	-4.42716	0.00430799	10_89193797_89193995	MB_OLG
OK	negbinomial.size	0.00133087	2.00548	0.00574971	10_89239462_89239679	MB_OLG
OK	negbinomial.size	1.01745e-37	2.53968	6.86438e-35	10_89252417_89253386	MB_OLG
OK	negbinomial.size	0.000329452	0.775624	0.00179328	10_89256452_89258249	MB_OLG
OK	negbinomial.size	0.000314299	1.25934	0.00172212	10_89280256_89281107	MB_OLG
OK	negbinomial.size	0.000152818	2.49959	0.000932157	1_40680294_40681563	MB_OLG
OK	negbinomial.size	0.0013924	-4.36803	0.00596787	10_89383627_89383918	MB_OLG
OK	negbinomial.size	0.0107206	-3.94207	0.0311314	10_89461918_89462351	MB_OLG
OK	negbinomial.size	2.55517e-05	-4.81508	0.000199392	10_89621438_89622078	MB_OLG
OK	negbinomial.size	0.00275416	-4.26007	0.0104317	10_89683393_89683669	MB_OLG
OK	negbinomial.size	3.04363e-05	3.39437	0.000232036	10_89723579_89723805	MB_OLG
OK	negbinomial.size	0.00145099	-1.28005	0.00617275	10_89744884_89745964	MB_OLG
OK	negbinomial.size	7.67251e-05	6.04314	0.000518725	10_89755220_89755612	MB_OLG
OK	negbinomial.size	0.000101512	-4.67568	0.000659113	10_89775986_89776523	MB_OLG
OK	negbinomial.size	0.0101589	-3.78626	0.0298184	10_90029803_90030283	MB_OLG
OK	negbinomial.size	0.000232147	6.40568	0.00133291	10_90081008_90082407	MB_OLG
OK	negbinomial.size	0.00157037	-4.34324	0.00658131	10_90271816_90272137	MB_OLG
OK	negbinomial.size	0.001597	-4.31768	0.0066742	10_90307657_90309031	MB_OLG
OK	negbinomial.size	0.00436354	-4.02943	0.0151816	10_90387382_90387801	MB_OLG
OK	negbinomial.size	8.12847e-12	8.03897	3.04798e-10	10_90487920_90488361	MB_OLG
OK	negbinomial.size	3.83375e-05	2.69232	0.000283748	10_90536692_90536905	MB_OLG
OK	negbinomial.size	0.0167142	-0.616836	0.0439957	10_90576161_90578238	MB_OLG
OK	negbinomial.size	5.131e-06	3.46221	4.94312e-05	10_90594282_90594891	MB_OLG
OK	negbinomial.size	0.00012352	6.41196	0.000779113	10_90631336_90631566	MB_OLG
OK	negbinomial.size	0.0108923	-4.94833	0.0315265	10_90637008_90638117	MB_OLG
OK	negbinomial.size	0.000102737	-4.63667	0.000665926	10_90674329_90674765	MB_OLG
OK	negbinomial.size	3.81074e-05	3.80212	0.000282213	10_90688398_90689520	MB_OLG
OK	negbinomial.size	0.00378608	2.70911	0.013535	10_90689934_90690322	MB_OLG
OK	negbinomial.size	0.00299074	-4.0482	0.0111602	1_40829080_40829961	MB_OLG
OK	negbinomial.size	3.32352e-06	2.22532	3.36458e-05	10_90690933_90691532	MB_OLG
OK	negbinomial.size	0.000102569	1.58383	0.000665237	10_90699079_90699730	MB_OLG
OK	negbinomial.size	0.00587579	-3.97048	0.0192618	10_90717876_90718213	MB_OLG
OK	negbinomial.size	2.84323e-06	-5.0269	2.94235e-05	10_90723982_90724316	MB_OLG
OK	negbinomial.size	0.00851836	1.62499	0.025903	10_90728401_90729103	MB_OLG
OK	negbinomial.size	3.68904e-06	-4.95099	3.69352e-05	10_90753242_90753522	MB_OLG
OK	negbinomial.size	7.87069e-07	2.61351	9.46528e-06	1_40837886_40838319	MB_OLG
OK	negbinomial.size	0.000728138	0.762083	0.00349345	10_90834847_90835600	MB_OLG
OK	negbinomial.size	3.61047e-07	4.33133	4.75898e-06	10_90841697_90842074	MB_OLG
OK	negbinomial.size	2.53187e-08	4.29768	4.48419e-07	10_90842135_90842859	MB_OLG
OK	negbinomial.size	1.25688e-09	1.08719	3.05129e-08	10_90856367_90857242	MB_OLG
OK	negbinomial.size	4.20615e-07	-5.13658	5.45396e-06	10_90859534_90860092	MB_OLG
OK	negbinomial.size	0.00207579	1.36908	0.00828566	10_90864039_90865366	MB_OLG
OK	negbinomial.size	3.12268e-05	2.14124	0.000237232	10_90912537_90913462	MB_OLG
OK	negbinomial.size	0.00943917	-3.98272	0.0280993	10_90915418_90915996	MB_OLG
OK	negbinomial.size	2.39545e-05	6.76308	0.000188534	10_90918521_90918943	MB_OLG
OK	negbinomial.size	0.000279575	2.29168	0.00155685	10_90961063_90961375	MB_OLG
OK	negbinomial.size	5.18042e-12	-4.40291	2.01818e-10	10_90966611_90967555	MB_OLG
OK	negbinomial.size	0.00592765	-3.93541	0.0193909	10_90983966_90984245	MB_OLG
OK	negbinomial.size	0.0105182	-3.87961	0.030652	10_91032485_91032820	MB_OLG
OK	negbinomial.size	0.0113759	0.447003	0.0325948	10_91170888_91172409	MB_OLG
OK	negbinomial.size	1.9454e-53	1.87067	4.12957e-50	10_91181313_91182714	MB_OLG
OK	negbinomial.size	1.5484e-06	2.04322	1.72548e-05	10_91187483_91188429	MB_OLG
OK	negbinomial.size	0.00430877	-2.10798	0.0150295	10_91229085_91230085	MB_OLG
OK	negbinomial.size	0.0176068	-4.81512	0.0457734	10_91546099_91546929	MB_OLG
OK	negbinomial.size	0.00711051	-5.02479	0.0224161	10_91628273_91628954	MB_OLG
OK	negbinomial.size	0.00124372	-4.19311	0.00543772	10_91719606_91720518	MB_OLG
OK	negbinomial.size	0.000830713	-4.46355	0.00389561	10_92242854_92243292	MB_OLG
OK	negbinomial.size	0.00137475	-4.37061	0.00590269	10_92296105_92297134	MB_OLG
OK	negbinomial.size	0.00318455	-5.22583	0.0117505	10_92547912_92548341	MB_OLG
OK	negbinomial.size	0.00210794	-3.98148	0.00838629	10_92786694_92787512	MB_OLG
OK	negbinomial.size	0.00332774	-1.41199	0.0121643	10_93080990_93081773	MB_OLG
OK	negbinomial.size	0.000141606	2.0701	0.000873193	10_93166107_93166444	MB_OLG
OK	negbinomial.size	0.00499822	-4.15597	0.0169434	10_93173800_93174144	MB_OLG
OK	negbinomial.size	3.89735e-11	-4.22447	1.28143e-09	10_93246309_93246748	MB_OLG
OK	negbinomial.size	7.25098e-05	2.87021	0.000494102	10_93261372_93262380	MB_OLG
OK	negbinomial.size	1.4198e-17	-4.73491	1.30621e-15	10_93275303_93276952	MB_OLG
OK	negbinomial.size	0.00117414	-4.40151	0.00518404	1_41157762_41158375	MB_OLG
OK	negbinomial.size	0.00125589	1.64957	0.00548046	10_93291100_93292100	MB_OLG
OK	negbinomial.size	0.00141978	7.46069	0.00606013	10_93299099_93299348	MB_OLG
OK	negbinomial.size	0.016289	-3.64111	0.0431346	10_93425024_93425405	MB_OLG
OK	negbinomial.size	5.40943e-08	0.810657	8.83456e-07	10_93432116_93432975	MB_OLG
OK	negbinomial.size	6.65402e-06	0.479348	6.19652e-05	10_93452748_93453830	MB_OLG
OK	negbinomial.size	1.52757e-05	-2.76007	0.000127601	10_93485006_93485596	MB_OLG
OK	negbinomial.size	1.19732e-05	1.61561	0.000103211	10_93679158_93679902	MB_OLG
OK	negbinomial.size	0.00412216	2.17479	0.0144965	1_41264191_41264459	MB_OLG
OK	negbinomial.size	0.005229	-4.12532	0.0175629	10_93895419_93896373	MB_OLG
OK	negbinomial.size	0.00512069	3.2757	0.0172798	10_94025362_94025739	MB_OLG
OK	negbinomial.size	2.96109e-06	0.492097	3.04693e-05	10_94035166_94036694	MB_OLG
OK	negbinomial.size	3.53069e-10	6.39329	9.60261e-09	1_41326874_41327547	MB_OLG
OK	negbinomial.size	0.00892171	-4.00007	0.0268807	10_94249230_94250246	MB_OLG
OK	negbinomial.size	0.000997748	-4.34826	0.00453144	1_3407531_3407918	MB_OLG
OK	negbinomial.size	8.44602e-06	3.8921	7.6292e-05	10_94271756_94271954	MB_OLG
OK	negbinomial.size	0.00591144	5.64239	0.0193539	10_94297170_94297435	MB_OLG
OK	negbinomial.size	1.8117e-08	2.78942	3.3167e-07	10_94318452_94319036	MB_OLG
OK	negbinomial.size	0.00675959	-4.05443	0.021518	10_94326020_94326481	MB_OLG
OK	negbinomial.size	1.99344e-06	3.37192	2.15788e-05	10_94376706_94377223	MB_OLG
OK	negbinomial.size	0.00504726	-2.0275	0.0170737	10_94377846_94378953	MB_OLG
OK	negbinomial.size	0.00159025	-2.27112	0.00665175	10_94408548_94409371	MB_OLG
OK	negbinomial.size	0.0117629	1.92926	0.0334623	10_94415940_94416718	MB_OLG
OK	negbinomial.size	0.00557596	5.96856	0.0184765	10_94437635_94438081	MB_OLG
OK	negbinomial.size	5.85881e-05	3.41882	0.000411312	1_41606054_41606538	MB_OLG
OK	negbinomial.size	0.00146456	-4.23383	0.00621984	10_94448646_94449045	MB_OLG
OK	negbinomial.size	0.000421518	1.72597	0.00220657	10_94449853_94450126	MB_OLG
OK	negbinomial.size	1.94698e-08	1.21286	3.53905e-07	10_94466377_94467048	MB_OLG
OK	negbinomial.size	1.61597e-10	3.03799	4.68584e-09	10_94480372_94481138	MB_OLG
OK	negbinomial.size	2.74054e-06	3.51138	2.85202e-05	10_94505248_94505762	MB_OLG
OK	negbinomial.size	7.23866e-17	1.16819	6.0681e-15	10_94514441_94515638	MB_OLG
OK	negbinomial.size	0.00854739	-1.91568	0.0259686	10_94523801_94524075	MB_OLG
OK	negbinomial.size	8.32002e-05	1.02864	0.000556065	10_94529955_94530431	MB_OLG
OK	negbinomial.size	0.00941454	1.10704	0.0280461	10_94543735_94544030	MB_OLG
OK	negbinomial.size	7.23214e-13	1.00271	3.29543e-11	10_94549556_94551335	MB_OLG
OK	negbinomial.size	0.000633564	2.02311	0.0031051	10_94581050_94581550	MB_OLG
OK	negbinomial.size	0.000898313	-4.4582	0.00415618	10_94584972_94585512	MB_OLG
OK	negbinomial.size	2.81332e-15	4.73082	1.90396e-13	10_94593296_94593497	MB_OLG
OK	negbinomial.size	1.37866e-08	1.37157	2.60276e-07	10_94599845_94600529	MB_OLG
OK	negbinomial.size	2.63525e-06	1.7481	2.75728e-05	1_41810101_41810950	MB_OLG
OK	negbinomial.size	6.9985e-06	-4.9471	6.48178e-05	10_94777450_94778095	MB_OLG
OK	negbinomial.size	0.0030606	-2.15881	0.0113751	10_94803957_94805229	MB_OLG
OK	negbinomial.size	0.00070844	-4.29734	0.00341363	10_94905123_94906727	MB_OLG
OK	negbinomial.size	0.000358604	-1.09281	0.00192702	10_94943411_94945553	MB_OLG
OK	negbinomial.size	0.0152909	1.69336	0.0410816	1_41897937_41898311	MB_OLG
OK	negbinomial.size	0.019371	1.4151	0.0492361	10_94952190_94952446	MB_OLG
OK	negbinomial.size	1.17729e-05	-4.77983	0.00010176	10_94990819_94992372	MB_OLG
OK	negbinomial.size	4.65512e-09	6.26533	9.83838e-08	10_95258218_95258790	MB_OLG
OK	negbinomial.size	1.00719e-08	1.20339	1.96278e-07	10_95323165_95324423	MB_OLG
OK	negbinomial.size	3.3184e-07	7.30558	4.42422e-06	10_95398162_95398548	MB_OLG
OK	negbinomial.size	1.69298e-06	-1.74658	1.86794e-05	10_95415253_95418041	MB_OLG
OK	negbinomial.size	0.016338	-0.760451	0.0432276	10_95501045_95502062	MB_OLG
OK	negbinomial.size	0.000263154	0.356927	0.00148133	10_95514327_95515775	MB_OLG
OK	negbinomial.size	8.57595e-10	2.58215	2.16217e-08	10_95595697_95596409	MB_OLG
OK	negbinomial.size	0.00365484	-4.22375	0.0131425	10_95790701_95791509	MB_OLG
OK	negbinomial.size	6.05415e-05	6.84836	0.00042298	10_95800877_95801759	MB_OLG
OK	negbinomial.size	2.91081e-05	1.58354	0.000223378	10_95839897_95840194	MB_OLG
OK	negbinomial.size	0.00888503	1.75668	0.0267905	10_95894208_95895212	MB_OLG
OK	negbinomial.size	0.00667243	0.388733	0.021288	10_95940149_95941379	MB_OLG
OK	negbinomial.size	1.18633e-06	2.33682	1.35942e-05	10_96033464_96034282	MB_OLG
OK	negbinomial.size	3.42539e-07	5.86741	4.54449e-06	10_96208862_96209370	MB_OLG
OK	negbinomial.size	8.76223e-05	-1.74041	0.000581866	10_96213860_96214199	MB_OLG
OK	negbinomial.size	0.000239848	-2.42288	0.00137002	10_96332804_96333549	MB_OLG
OK	negbinomial.size	0.000763873	3.18759	0.00363624	10_96371266_96371583	MB_OLG
OK	negbinomial.size	0.0105773	-3.84172	0.0307902	1_42243161_42243941	MB_OLG
OK	negbinomial.size	4.55522e-07	0.517425	5.85253e-06	10_96616380_96618484	MB_OLG
OK	negbinomial.size	0.00952003	-5.00451	0.0282974	10_96628682_96629083	MB_OLG
OK	negbinomial.size	0.000409029	-4.54096	0.00215415	10_96645991_96646978	MB_OLG
OK	negbinomial.size	0.00219747	-4.29097	0.0086656	10_96751391_96752254	MB_OLG
OK	negbinomial.size	0.0103763	1.4565	0.0303223	10_96980979_96981452	MB_OLG
OK	negbinomial.size	0.000946852	1.48441	0.00433901	1_42257820_42258572	MB_OLG
OK	negbinomial.size	0.00114992	-1.76747	0.00509677	10_97158943_97160483	MB_OLG
OK	negbinomial.size	3.225e-05	0.696603	0.000243856	10_97312870_97314278	MB_OLG
OK	negbinomial.size	0.00189705	2.52251	0.00769285	10_97544883_97545330	MB_OLG
OK	negbinomial.size	0.001859	7.36413	0.00756004	10_97689857_97690250	MB_OLG
OK	negbinomial.size	0.00215381	2.13199	0.00853326	10_98349208_98349811	MB_OLG
OK	negbinomial.size	0.0190401	-3.73206	0.0485981	10_98485803_98486628	MB_OLG
OK	negbinomial.size	1.72272e-05	-4.80059	0.000141659	10_98608209_98608797	MB_OLG
OK	negbinomial.size	0.0134895	-3.75182	0.0372372	10_98646005_98646941	MB_OLG
OK	negbinomial.size	0.00179338	-4.15605	0.00734675	10_98701178_98701795	MB_OLG
OK	negbinomial.size	2.77831e-05	1.36101	0.000214516	10_98749296_98749893	MB_OLG
OK	negbinomial.size	1.54349e-13	0.526287	7.96283e-12	10_98913872_98915166	MB_OLG
OK	negbinomial.size	0.00674067	-3.95972	0.0214703	10_98930218_98930397	MB_OLG
OK	negbinomial.size	1.20427e-09	4.0115	2.93256e-08	10_98930595_98930834	MB_OLG
OK	negbinomial.size	0.000372372	-4.47728	0.00198995	10_98941515_98941880	MB_OLG
OK	negbinomial.size	0.00142231	-4.34303	0.00606933	10_98975510_98976194	MB_OLG
OK	negbinomial.size	8.75714e-06	5.84023	7.87835e-05	10_98978606_98978875	MB_OLG
OK	negbinomial.size	5.68492e-07	7.36776	7.09857e-06	10_99084531_99085263	MB_OLG
OK	negbinomial.size	0.00260531	-4.25226	0.00997384	10_99127591_99128162	MB_OLG
OK	negbinomial.size	5.43423e-06	-4.87666	5.20299e-05	10_99166512_99166826	MB_OLG
OK	negbinomial.size	0.00041019	-1.70318	0.00215812	10_99227996_99229372	MB_OLG
OK	negbinomial.size	1.06878e-07	-1.50665	1.61967e-06	10_99262442_99264430	MB_OLG
OK	negbinomial.size	0.00237217	-4.3027	0.0092299	10_99367716_99368309	MB_OLG
OK	negbinomial.size	0.000244317	2.98477	0.00139313	1_42491544_42492020	MB_OLG
OK	negbinomial.size	1.52066e-08	3.71154	2.84126e-07	10_99442330_99442742	MB_OLG
OK	negbinomial.size	0.0184869	-4.82331	0.04748	10_99461237_99462007	MB_OLG
OK	negbinomial.size	0.000821881	-4.34037	0.00386106	10_99467376_99467760	MB_OLG
OK	negbinomial.size	0.0102944	-3.95525	0.0301299	10_99488412_99489533	MB_OLG
OK	negbinomial.size	0.000620382	-4.27693	0.00305115	10_100010231_100010610	MB_OLG
OK	negbinomial.size	2.02852e-05	-2.67963	0.000163605	10_100015451_100016869	MB_OLG
OK	negbinomial.size	0.00233791	-1.68661	0.00912272	10_101681484_101683527	MB_OLG
OK	negbinomial.size	0.00491082	2.03045	0.0166979	10_102451415_102451907	MB_OLG
OK	negbinomial.size	0.0170911	-4.8484	0.0447587	10_103205383_103205812	MB_OLG
OK	negbinomial.size	0.00502036	-4.08094	0.0170065	10_103254322_103254575	MB_OLG
OK	negbinomial.size	0.000662147	-1.74747	0.00322305	10_103367153_103369431	MB_OLG
OK	negbinomial.size	5.15326e-15	1.72613	3.36963e-13	10_103448216_103448753	MB_OLG
OK	negbinomial.size	0.00219618	2.5932	0.0086613	10_103538859_103539388	MB_OLG
OK	negbinomial.size	2.57712e-05	3.30085	0.000200834	10_103806072_103806304	MB_OLG
OK	negbinomial.size	0.0143013	-3.7668	0.0389845	10_104390944_104391176	MB_OLG
OK	negbinomial.size	1.76307e-05	6.81712	0.000144512	10_105020003_105021412	MB_OLG
OK	negbinomial.size	0.000819482	2.83237	0.00385291	10_105189965_105190271	MB_OLG
OK	negbinomial.size	0.015105	-1.87713	0.0407076	10_105296126_105296348	MB_OLG
OK	negbinomial.size	3.32909e-07	7.45624	4.43634e-06	10_105369980_105370841	MB_OLG
OK	negbinomial.size	5.16753e-08	2.04525	8.47129e-07	10_105401652_105402675	MB_OLG
OK	negbinomial.size	2.00934e-14	1.26244	1.19706e-12	10_105430940_105431441	MB_OLG
OK	negbinomial.size	0.000353036	2.90918	0.00190156	10_105437947_105438496	MB_OLG
OK	negbinomial.size	8.81996e-12	7.9207	3.28745e-10	10_105473979_105474471	MB_OLG
OK	negbinomial.size	1.4357e-10	1.37875	4.20997e-09	1_42684151_42685450	MB_OLG
OK	negbinomial.size	7.90388e-26	1.93216	1.81501e-23	10_105489191_105490689	MB_OLG
OK	negbinomial.size	1.59557e-06	1.95346	1.7726e-05	10_105495674_105496318	MB_OLG
OK	negbinomial.size	0.0132287	-3.79643	0.0366589	10_105523445_105524367	MB_OLG
OK	negbinomial.size	3.90413e-05	2.33674	0.000288442	10_105539130_105540184	MB_OLG
OK	negbinomial.size	3.86954e-06	3.44221	3.85583e-05	10_105556532_105557054	MB_OLG
OK	negbinomial.size	0.000965971	0.414955	0.00441245	10_105573698_105575457	MB_OLG
OK	negbinomial.size	0.000344024	1.37794	0.0018597	1_42686145_42687159	MB_OLG
OK	negbinomial.size	2.67506e-23	1.85775	4.76105e-21	10_105638668_105639438	MB_OLG
OK	negbinomial.size	4.00761e-11	3.77237	1.31428e-09	10_105760549_105760868	MB_OLG
OK	negbinomial.size	0.0129498	-3.76729	0.0360631	10_105798991_105799272	MB_OLG
OK	negbinomial.size	1.25917e-06	3.08926	1.43609e-05	10_105835708_105836111	MB_OLG
OK	negbinomial.size	1.36431e-12	0.773306	5.91984e-11	10_105840728_105841849	MB_OLG
OK	negbinomial.size	8.42122e-12	2.06037	3.15233e-10	10_106469069_106470990	MB_OLG
OK	negbinomial.size	0.00402217	-1.26505	0.0142236	10_106509274_106510265	MB_OLG
OK	negbinomial.size	4.08289e-14	1.29108	2.32098e-12	1_42693914_42694862	MB_OLG
OK	negbinomial.size	4.88045e-07	3.29746	6.21988e-06	10_106527686_106528778	MB_OLG
OK	negbinomial.size	0.0180557	-3.79214	0.0466247	10_106580626_106581085	MB_OLG
OK	negbinomial.size	0.00338709	1.73804	0.0123481	10_106609464_106609844	MB_OLG
OK	negbinomial.size	4.64371e-16	0.773726	3.48106e-14	1_42695057_42696239	MB_OLG
OK	negbinomial.size	0.00486255	-4.11914	0.0165681	10_106761118_106761319	MB_OLG
OK	negbinomial.size	0.00021111	3.13768	0.00123006	10_106825918_106826309	MB_OLG
OK	negbinomial.size	0.000638093	-4.46196	0.00312448	10_106872625_106873173	MB_OLG
OK	negbinomial.size	0.00920887	1.4234	0.0275636	1_42703962_42704632	MB_OLG
OK	negbinomial.size	0.0142157	-3.76907	0.0388002	10_106928483_106929557	MB_OLG
OK	negbinomial.size	0.0191107	-4.81229	0.0487453	10_107112181_107112509	MB_OLG
OK	negbinomial.size	8.93533e-05	-2.516	0.000591466	10_107389122_107390244	MB_OLG
OK	negbinomial.size	2.77623e-05	-4.85169	0.000214415	10_107418171_107418739	MB_OLG
OK	negbinomial.size	4.23957e-05	5.53522	0.000309884	10_108028217_108028518	MB_OLG
OK	negbinomial.size	2.04547e-07	-5.15528	2.89607e-06	10_108034115_108034381	MB_OLG
OK	negbinomial.size	0.00799184	-3.93807	0.0245984	10_108036495_108037192	MB_OLG
OK	negbinomial.size	1.55249e-13	0.805074	8.00451e-12	10_108161352_108163165	MB_OLG
OK	negbinomial.size	1.80296e-05	1.3897	0.000147475	10_108190843_108191806	MB_OLG
OK	negbinomial.size	2.17894e-05	2.33313	0.000173868	10_108276761_108277340	MB_OLG
OK	negbinomial.size	1.09147e-29	1.12609	3.71066e-27	1_42713342_42714993	MB_OLG
OK	negbinomial.size	0.00243961	1.60738	0.00944653	10_108300936_108301437	MB_OLG
OK	negbinomial.size	0.000215573	1.87565	0.00125145	10_108332477_108333651	MB_OLG
OK	negbinomial.size	0.00372155	-4.20925	0.0133407	10_108383394_108383889	MB_OLG
OK	negbinomial.size	0.00890604	5.76537	0.0268427	10_108601515_108602719	MB_OLG
OK	negbinomial.size	0.00409777	0.442344	0.0144265	1_9699894_9701147	MB_OLG
OK	negbinomial.size	0.0134234	-3.82849	0.0371007	10_108620032_108620323	MB_OLG
OK	negbinomial.size	3.35735e-07	3.58099	4.46716e-06	10_108641604_108642135	MB_OLG
OK	negbinomial.size	3.25079e-07	6.05737	4.34531e-06	10_108681176_108681376	MB_OLG
OK	negbinomial.size	5.93563e-07	-4.89951	7.36827e-06	10_108783044_108783508	MB_OLG
OK	negbinomial.size	0.000127139	-4.68877	0.000798006	10_108884182_108884727	MB_OLG
OK	negbinomial.size	0.0196831	2.56714	0.0498345	10_108929574_108929987	MB_OLG
OK	negbinomial.size	0.00793596	0.913648	0.0244619	1_42875099_42875705	MB_OLG
OK	negbinomial.size	0.00920057	-3.85573	0.0275425	10_108979493_108980426	MB_OLG
OK	negbinomial.size	0.00086055	-0.940375	0.00400724	10_109010358_109011977	MB_OLG
OK	negbinomial.size	0.00705442	2.23324	0.0222708	10_109292604_109292995	MB_OLG
OK	negbinomial.size	2.83777e-06	4.53913	2.9381e-05	10_109306710_109307044	MB_OLG
OK	negbinomial.size	0.0013532	-4.12032	0.00582798	10_109358792_109359864	MB_OLG
OK	negbinomial.size	0.0188739	2.26527	0.0482745	10_109402615_109402802	MB_OLG
OK	negbinomial.size	4.85132e-07	1.83155	6.18637e-06	1_42876638_42878029	MB_OLG
OK	negbinomial.size	1.62884e-07	1.72525	2.35562e-06	10_109664614_109665475	MB_OLG
OK	negbinomial.size	0.00464317	-4.01091	0.0159782	10_109764611_109765085	MB_OLG
OK	negbinomial.size	0.00681053	-4.07773	0.0216484	10_109799020_109799675	MB_OLG
OK	negbinomial.size	5.95089e-19	3.95407	6.63997e-17	10_109920703_109921623	MB_OLG
OK	negbinomial.size	0.00234916	-4.19932	0.00915716	10_109955373_109955930	MB_OLG
OK	negbinomial.size	0.000775747	-4.44474	0.00368171	10_109965286_109965869	MB_OLG
OK	negbinomial.size	0.000564921	-4.48456	0.00282148	10_109985844_109986660	MB_OLG
OK	negbinomial.size	0.0193736	-4.74174	0.0492398	10_109990612_109990983	MB_OLG
OK	negbinomial.size	0.00100733	-4.3933	0.00456447	10_110076330_110076818	MB_OLG
OK	negbinomial.size	0.00304028	3.01104	0.0113187	1_42914925_42915809	MB_OLG
OK	negbinomial.size	2.65333e-06	1.11334	2.77354e-05	10_110094644_110096082	MB_OLG
OK	negbinomial.size	4.34533e-05	3.11754	0.000316445	10_110112359_110112603	MB_OLG
OK	negbinomial.size	0.0114873	-3.64429	0.0328535	10_110117948_110118179	MB_OLG
OK	negbinomial.size	0.00758673	-2.02945	0.0236112	10_110155501_110155913	MB_OLG
OK	negbinomial.size	2.05124e-05	1.64387	0.000165116	10_110175825_110176145	MB_OLG
OK	negbinomial.size	0.00796549	-1.25841	0.0245337	10_110233043_110234036	MB_OLG
OK	negbinomial.size	0.000327164	1.34697	0.00178284	10_110241898_110242496	MB_OLG
OK	negbinomial.size	1.73346e-05	2.86827	0.000142439	10_110275544_110275896	MB_OLG
OK	negbinomial.size	0.000105787	3.28953	0.000682547	10_110320110_110320319	MB_OLG
OK	negbinomial.size	0.00996736	0.549284	0.0293623	10_110454858_110456590	MB_OLG
OK	negbinomial.size	4.13262e-14	2.61054	2.34313e-12	10_110479010_110479541	MB_OLG
OK	negbinomial.size	9.57804e-06	-2.64912	8.51477e-05	10_110744765_110745910	MB_OLG
OK	negbinomial.size	0.00268943	-4.27836	0.0102382	10_110879896_110880126	MB_OLG
OK	negbinomial.size	0.00515903	-2.05148	0.0173829	10_110938749_110939515	MB_OLG
OK	negbinomial.size	3.88025e-17	2.5824	3.36026e-15	10_110952877_110953761	MB_OLG
OK	negbinomial.size	0.00148836	7.44366	0.0062988	10_110959806_110960374	MB_OLG
OK	negbinomial.size	0.00435617	0.84087	0.0151605	1_42952321_42953747	MB_OLG
OK	negbinomial.size	0.00436589	1.52748	0.0151885	10_110983613_110984081	MB_OLG
OK	negbinomial.size	0.000186001	0.484146	0.00110325	10_111009415_111011321	MB_OLG
OK	negbinomial.size	0.000377173	3.1648	0.00201116	10_111024798_111025154	MB_OLG
OK	negbinomial.size	5.58501e-10	3.70269	1.46056e-08	10_111099011_111100331	MB_OLG
OK	negbinomial.size	0.000644299	-4.49434	0.00314831	10_111190052_111190425	MB_OLG
OK	negbinomial.size	0.000779597	-4.47921	0.00369673	10_111317648_111318428	MB_OLG
OK	negbinomial.size	0.000139344	2.55556	0.000861381	10_111389805_111390637	MB_OLG
OK	negbinomial.size	4.86212e-18	0.994678	4.78688e-16	10_111506073_111508103	MB_OLG
OK	negbinomial.size	1.19297e-08	7.61649	2.29046e-07	10_111516357_111516792	MB_OLG
OK	negbinomial.size	2.2581e-08	3.31169	4.05294e-07	10_111543766_111544096	MB_OLG
OK	negbinomial.size	2.84132e-23	1.76455	5.04665e-21	10_111566709_111567570	MB_OLG
OK	negbinomial.size	0.011464	2.22141	0.0327995	10_111604857_111605277	MB_OLG
OK	negbinomial.size	0.000281774	6.15058	0.00156699	10_111658475_111658926	MB_OLG
OK	negbinomial.size	6.1953e-07	1.77938	7.65676e-06	10_111665887_111666351	MB_OLG
OK	negbinomial.size	1.33121e-05	-4.91096	0.000112977	10_111694130_111695062	MB_OLG
OK	negbinomial.size	0.000491714	5.80776	0.00251224	10_111742836_111743319	MB_OLG
OK	negbinomial.size	0.000373891	3.01076	0.00199599	10_111802485_111803043	MB_OLG
OK	negbinomial.size	6.04891e-06	1.69293	5.70739e-05	10_111836248_111836515	MB_OLG
OK	negbinomial.size	0.000367751	2.48709	0.00196912	10_111880572_111880770	MB_OLG
OK	negbinomial.size	0.000934899	-4.44325	0.00429554	10_111900553_111901899	MB_OLG
OK	negbinomial.size	3.07543e-09	2.54739	6.81764e-08	10_111925418_111925970	MB_OLG
OK	negbinomial.size	0.000594436	-4.51564	0.00294384	10_112271254_112272065	MB_OLG
OK	negbinomial.size	6.44941e-07	4.98371	7.93925e-06	10_112378446_112378748	MB_OLG
OK	negbinomial.size	9.88216e-09	7.82059	1.93013e-07	10_112383641_112383930	MB_OLG
OK	negbinomial.size	0.000213314	-4.59599	0.00124107	10_112572243_112572772	MB_OLG
OK	negbinomial.size	2.33977e-07	1.90339	3.2639e-06	10_112845910_112846618	MB_OLG
OK	negbinomial.size	3.32044e-05	0.73214	0.000250138	10_112928375_112929515	MB_OLG
OK	negbinomial.size	1.53196e-06	1.38406	1.70979e-05	1_43047864_43048439	MB_OLG
OK	negbinomial.size	0.0107714	1.8282	0.0312412	10_113628266_113628619	MB_OLG
OK	negbinomial.size	7.3025e-17	2.64285	6.11107e-15	10_114698700_114699312	MB_OLG
OK	negbinomial.size	0.000178255	1.32745	0.00106384	10_114801008_114803080	MB_OLG
OK	negbinomial.size	0.0195725	-4.80742	0.0496237	10_115012988_115013954	MB_OLG
OK	negbinomial.size	1.02657e-13	1.729	5.45446e-12	1_43049010_43049921	MB_OLG
OK	negbinomial.size	0.0118525	-3.57376	0.0336668	10_115158645_115158995	MB_OLG
OK	negbinomial.size	0.0113784	-3.8154	0.0325988	10_115175342_115175930	MB_OLG
OK	negbinomial.size	0.00512291	-4.15015	0.0172853	10_115184644_115185402	MB_OLG
OK	negbinomial.size	7.22975e-08	1.13503	1.14482e-06	10_115250509_115252378	MB_OLG
OK	negbinomial.size	2.21699e-05	3.95195	0.000176282	10_115271328_115271769	MB_OLG
OK	negbinomial.size	8.4966e-06	0.987572	7.67012e-05	10_115315141_115316751	MB_OLG
OK	negbinomial.size	6.34458e-06	0.443413	5.94895e-05	10_115384146_115385623	MB_OLG
OK	negbinomial.size	5.17426e-13	8.17942	2.44212e-11	1_43062560_43063035	MB_OLG
OK	negbinomial.size	0.00613136	-1.25245	0.0199188	10_115586777_115588271	MB_OLG
OK	negbinomial.size	3.28966e-10	3.87952	9.01751e-09	10_115617061_115617915	MB_OLG
OK	negbinomial.size	1.66527e-09	-1.80704	3.94157e-08	10_116017829_116019682	MB_OLG
OK	negbinomial.size	0.00134758	-4.33146	0.00580728	10_116064515_116064715	MB_OLG
OK	negbinomial.size	3.52295e-06	2.10395	3.5438e-05	1_43065006_43066488	MB_OLG
OK	negbinomial.size	0.00147915	-2.2593	0.00626966	10_116208243_116208850	MB_OLG
OK	negbinomial.size	0.00075012	2.2499	0.00358155	10_116301697_116302062	MB_OLG
OK	negbinomial.size	9.86315e-05	2.46679	0.000642811	10_116362282_116362599	MB_OLG
OK	negbinomial.size	0.000426661	-4.55155	0.00222821	10_116416177_116416550	MB_OLG
OK	negbinomial.size	4.55985e-09	-5.3411	9.66049e-08	10_116427962_116428394	MB_OLG
OK	negbinomial.size	0.000177819	-4.56677	0.00106167	10_116473058_116474573	MB_OLG
OK	negbinomial.size	3.29047e-06	1.44105	3.33712e-05	10_116533633_116534727	MB_OLG
OK	negbinomial.size	1.92411e-05	0.876613	0.000156095	10_116580715_116582813	MB_OLG
OK	negbinomial.size	1.606e-07	-5.01809	2.32685e-06	10_116871352_116871957	MB_OLG
OK	negbinomial.size	0.0108058	0.389572	0.0313242	10_117063093_117064448	MB_OLG
OK	negbinomial.size	0.000861889	1.6438	0.00401262	10_117162333_117162897	MB_OLG
OK	negbinomial.size	0.000141167	0.670306	0.000871106	10_117223782_117225266	MB_OLG
OK	negbinomial.size	0.00100667	0.754489	0.00456171	10_117375999_117377912	MB_OLG
OK	negbinomial.size	0.00159856	-4.21242	0.00667912	10_117417541_117419129	MB_OLG
OK	negbinomial.size	0.000147322	-1.74114	0.000903447	10_117434985_117435979	MB_OLG
OK	negbinomial.size	0.0121196	-4.91389	0.0342643	10_117437141_117437752	MB_OLG
OK	negbinomial.size	1.08452e-06	3.59467	1.25683e-05	10_117548899_117549348	MB_OLG
OK	negbinomial.size	5.46666e-09	1.32198	1.13307e-07	10_117629098_117629920	MB_OLG
OK	negbinomial.size	7.95562e-06	2.76693	7.23353e-05	10_117663987_117664351	MB_OLG
OK	negbinomial.size	1.03582e-05	0.759725	9.1189e-05	10_117672514_117673232	MB_OLG
OK	negbinomial.size	0.00815423	0.808326	0.0250028	10_117675549_117677154	MB_OLG
OK	negbinomial.size	8.42752e-11	0.917628	2.58626e-09	10_117709985_117711285	MB_OLG
OK	negbinomial.size	0.000206458	-4.36282	0.00120634	10_117731397_117731874	MB_OLG
OK	negbinomial.size	0.00660189	-3.9994	0.0211226	10_117732806_117732996	MB_OLG
OK	negbinomial.size	0.000489738	-4.46983	0.00250413	10_117740039_117740536	MB_OLG
OK	negbinomial.size	0.0112846	0.727979	0.0323864	10_117745545_117746791	MB_OLG
OK	negbinomial.size	0.0028289	-5.23969	0.0106631	10_117797862_117798370	MB_OLG
OK	negbinomial.size	0.00846823	0.483042	0.0257821	10_117845840_117846903	MB_OLG
OK	negbinomial.size	6.51042e-07	-0.738881	8.00756e-06	10_118141201_118142311	MB_OLG
OK	negbinomial.size	0.00146809	-4.3738	0.0062324	10_118172197_118172753	MB_OLG
OK	negbinomial.size	6.07052e-07	3.26958	7.51963e-06	10_118370335_118370900	MB_OLG
OK	negbinomial.size	0.00825498	-3.99413	0.0252503	10_118564059_118564572	MB_OLG
OK	negbinomial.size	0.00214365	-4.29642	0.00850233	10_118767951_118768420	MB_OLG
OK	negbinomial.size	1.93701e-07	-1.71204	2.75776e-06	10_118868514_118870542	MB_OLG
OK	negbinomial.size	0.0184642	-4.82191	0.0474353	10_119204062_119204412	MB_OLG
OK	negbinomial.size	2.26431e-15	0.719297	1.55416e-13	10_119239326_119240920	MB_OLG
OK	negbinomial.size	0.0103362	-3.88574	0.0302288	10_119424164_119424487	MB_OLG
OK	negbinomial.size	0.0139611	-4.89439	0.0382433	10_119506288_119506607	MB_OLG
OK	negbinomial.size	0.0128612	-3.84416	0.0358946	10_119610441_119610752	MB_OLG
OK	negbinomial.size	0.0123112	-3.89554	0.0346967	10_119691354_119692765	MB_OLG
OK	negbinomial.size	0.00211561	-4.31568	0.00841178	10_119758253_119758730	MB_OLG
OK	negbinomial.size	2.02e-05	2.00116	0.000163009	10_119818002_119820185	MB_OLG
OK	negbinomial.size	0.00128	-4.26597	0.0055692	1_43302045_43302408	MB_OLG
OK	negbinomial.size	0.000806058	-4.45533	0.00380179	10_119881389_119882225	MB_OLG
OK	negbinomial.size	0.000183323	-2.49698	0.0010893	10_120124904_120125595	MB_OLG
OK	negbinomial.size	0.0175672	1.12403	0.0456951	1_9798309_9798979	MB_OLG
OK	negbinomial.size	9.08772e-06	-1.63604	8.13539e-05	10_120226814_120227914	MB_OLG
OK	negbinomial.size	0.0129466	1.26449	0.0360577	10_120270988_120271399	MB_OLG
OK	negbinomial.size	1.53853e-09	6.2496	3.66853e-08	10_120354137_120355135	MB_OLG
OK	negbinomial.size	0.0190569	2.33659	0.0486353	10_120377474_120377787	MB_OLG
OK	negbinomial.size	6.00177e-09	2.54149	1.23603e-07	10_120426364_120426786	MB_OLG
OK	negbinomial.size	1.00925e-05	1.0526	8.91471e-05	10_120428108_120429339	MB_OLG
OK	negbinomial.size	2.10197e-07	2.22239	2.96738e-06	10_121033232_121034414	MB_OLG
OK	negbinomial.size	6.79118e-10	1.61006	1.74375e-08	10_121205980_121206780	MB_OLG
OK	negbinomial.size	4.34299e-11	3.98608	1.413e-09	10_121239165_121240112	MB_OLG
OK	negbinomial.size	0.000940277	2.07027	0.00431456	10_121297186_121297830	MB_OLG
OK	negbinomial.size	0.000560392	3.06466	0.00280154	10_121386146_121386657	MB_OLG
OK	negbinomial.size	0.00249421	2.53884	0.00962361	10_121409700_121410184	MB_OLG
OK	negbinomial.size	1.18186e-09	7.92701	2.88507e-08	10_121432669_121433282	MB_OLG
OK	negbinomial.size	3.83192e-08	6.37966	6.50858e-07	1_43439766_43439995	MB_OLG
OK	negbinomial.size	8.29034e-05	3.00066	0.000554337	10_121459382_121459668	MB_OLG
OK	negbinomial.size	0.00992491	1.16684	0.0292541	10_121461158_121462102	MB_OLG
OK	negbinomial.size	0.000201204	0.646578	0.00117992	10_121476170_121477095	MB_OLG
OK	negbinomial.size	1.26882e-08	-5.32561	2.41742e-07	10_121488756_121489367	MB_OLG
OK	negbinomial.size	8.52475e-05	-2.60097	0.000567823	10_121504972_121505849	MB_OLG
OK	negbinomial.size	0.00360592	-4.21644	0.0129983	10_121568874_121569538	MB_OLG
OK	negbinomial.size	0.0106978	-0.397094	0.0310766	10_121625916_121626857	MB_OLG
OK	negbinomial.size	0.00456202	-3.92479	0.0157487	1_43466591_43467074	MB_OLG
OK	negbinomial.size	0.000247933	-4.60567	0.0014095	10_121689666_121690553	MB_OLG
OK	negbinomial.size	0.0182786	-4.80141	0.0470756	10_121805751_121806636	MB_OLG
OK	negbinomial.size	0.0179472	-4.80814	0.0464129	10_121834619_121834855	MB_OLG
OK	negbinomial.size	3.86348e-16	1.72423	2.93665e-14	10_121858989_121859681	MB_OLG
OK	negbinomial.size	0.000136015	2.14065	0.000844762	10_121859873_121860915	MB_OLG
OK	negbinomial.size	4.54895e-11	1.73115	1.47286e-09	10_121882242_121882911	MB_OLG
OK	negbinomial.size	0.00244254	-4.16064	0.00945512	10_121886482_121887552	MB_OLG
OK	negbinomial.size	0.0128147	1.21964	0.0357946	10_121890118_121890316	MB_OLG
OK	negbinomial.size	0.00373722	-4.10417	0.013389	10_121958842_121959041	MB_OLG
OK	negbinomial.size	4.66137e-09	6.44731	9.84681e-08	10_121971550_121971831	MB_OLG
OK	negbinomial.size	0.000759404	2.21806	0.00361853	10_121999954_122000396	MB_OLG
OK	negbinomial.size	0.000176708	1.57172	0.00105598	10_122018202_122018878	MB_OLG
OK	negbinomial.size	0.000658615	2.1353	0.003208	10_122070369_122070656	MB_OLG
OK	negbinomial.size	0.00301747	1.18182	0.0112465	10_122090355_122090991	MB_OLG
OK	negbinomial.size	9.9412e-05	6.46742	0.000646977	10_122115106_122115317	MB_OLG
OK	negbinomial.size	1.19772e-06	7.24792	1.3714e-05	10_122447973_122448756	MB_OLG
OK	negbinomial.size	0.0044384	-4.11592	0.0154039	10_122552983_122553619	MB_OLG
OK	negbinomial.size	0.0040363	-4.1903	0.0142672	10_122680148_122680759	MB_OLG
OK	negbinomial.size	7.00815e-18	6.42163	6.76952e-16	1_43499513_43499947	MB_OLG
OK	negbinomial.size	0.00169973	-2.18995	0.00702627	10_122748025_122749013	MB_OLG
OK	negbinomial.size	4.5943e-08	2.52837	7.64388e-07	10_122765690_122766203	MB_OLG
OK	negbinomial.size	0.000135346	3.10847	0.000841148	10_122774193_122774529	MB_OLG
OK	negbinomial.size	0.00458055	2.04729	0.0157995	10_122816874_122817195	MB_OLG
OK	negbinomial.size	0.00629297	-5.09439	0.0203398	10_122845403_122846516	MB_OLG
OK	negbinomial.size	0.010955	1.48862	0.0316692	10_122859866_122860287	MB_OLG
OK	negbinomial.size	0.000653372	-4.43609	0.00318621	10_122870308_122871095	MB_OLG
OK	negbinomial.size	9.15395e-53	1.53786	1.77041e-49	10_122883583_122884724	MB_OLG
OK	negbinomial.size	0.0156822	-3.73082	0.0418771	10_122892183_122892616	MB_OLG
OK	negbinomial.size	0.00448564	-1.40847	0.0155337	10_122931214_122932636	MB_OLG
OK	negbinomial.size	9.32842e-11	0.861486	2.8407e-09	10_122985397_122986588	MB_OLG
OK	negbinomial.size	2.4895e-05	-4.83228	0.000194948	10_123005064_123006087	MB_OLG
OK	negbinomial.size	0.000409064	-4.43615	0.00215415	10_123030617_123031016	MB_OLG
OK	negbinomial.size	0.0127817	3.14632	0.0357174	10_123048583_123048763	MB_OLG
OK	negbinomial.size	0.0125789	-3.70725	0.0352786	1_43519016_43519683	MB_OLG
OK	negbinomial.size	0.00370747	-4.19005	0.0132947	10_123090666_123090977	MB_OLG
OK	negbinomial.size	0.00130164	1.22508	0.00564534	10_123091621_123092036	MB_OLG
OK	negbinomial.size	0.00985947	-3.90208	0.0291065	10_123144522_123144791	MB_OLG
OK	negbinomial.size	0.0168872	1.79076	0.0443517	10_123145408_123145870	MB_OLG
OK	negbinomial.size	0.000743783	6.24779	0.00355578	1_43535244_43536921	MB_OLG
OK	negbinomial.size	4.41536e-11	5.93694	1.43494e-09	10_123178384_123178777	MB_OLG
OK	negbinomial.size	0.00315911	0.615191	0.0116769	10_123196144_123197726	MB_OLG
OK	negbinomial.size	5.5085e-05	1.97388	0.000389327	10_123263918_123265829	MB_OLG
OK	negbinomial.size	0.0128903	-4.89321	0.0359556	10_123266284_123266942	MB_OLG
OK	negbinomial.size	0.0086834	-1.03133	0.026301	10_123268668_123269056	MB_OLG
OK	negbinomial.size	0.0148504	-3.71458	0.0401668	10_123476538_123476813	MB_OLG
OK	negbinomial.size	5.8987e-05	3.32275	0.000413679	1_43551999_43552308	MB_OLG
OK	negbinomial.size	4.56416e-10	4.2661	1.21477e-08	10_123510766_123511399	MB_OLG
OK	negbinomial.size	3.75642e-08	4.51908	6.39032e-07	10_123577784_123578323	MB_OLG
OK	negbinomial.size	0.00485321	-3.96635	0.0165407	10_123654637_123655005	MB_OLG
OK	negbinomial.size	6.41511e-05	2.88294	0.000444805	10_123752882_123753334	MB_OLG
OK	negbinomial.size	0.000123141	-4.67978	0.000777059	10_123856742_123857005	MB_OLG
OK	negbinomial.size	1.85961e-05	3.25726	0.000151484	10_125062396_125062575	MB_OLG
OK	negbinomial.size	0.000264869	1.79283	0.00148889	10_125114495_125114947	MB_OLG
OK	negbinomial.size	1.77401e-06	1.37149	1.94699e-05	10_125148664_125149078	MB_OLG
OK	negbinomial.size	1.44492e-09	2.73977	3.46334e-08	10_125174935_125175504	MB_OLG
OK	negbinomial.size	1.23272e-12	2.09213	5.40755e-11	10_125264902_125266203	MB_OLG
OK	negbinomial.size	0.00516306	2.01824	0.0173931	1_43566910_43567317	MB_OLG
OK	negbinomial.size	1.59054e-10	6.67908	4.61847e-09	10_125310992_125311280	MB_OLG
OK	negbinomial.size	6.9728e-15	3.31439	4.47534e-13	10_125323907_125324688	MB_OLG
OK	negbinomial.size	2.88149e-09	2.6362	6.4336e-08	10_125360804_125361386	MB_OLG
OK	negbinomial.size	7.39237e-19	2.12932	8.14396e-17	10_125372006_125373082	MB_OLG
OK	negbinomial.size	3.17932e-10	4.04523	8.75088e-09	10_125379213_125380088	MB_OLG
OK	negbinomial.size	3.14851e-09	0.885963	6.95485e-08	10_125388519_125389910	MB_OLG
OK	negbinomial.size	1.58721e-05	5.73704	0.000131929	10_125420275_125420488	MB_OLG
OK	negbinomial.size	0.00589868	2.08394	0.019323	1_43604128_43604644	MB_OLG
OK	negbinomial.size	7.07768e-15	1.72507	4.53931e-13	10_125490159_125491092	MB_OLG
OK	negbinomial.size	0.000148242	6.51477	0.000908514	10_125498245_125498569	MB_OLG
OK	negbinomial.size	3.20529e-13	2.19404	1.56875e-11	10_125530339_125530952	MB_OLG
OK	negbinomial.size	0.000665155	1.99943	0.00323605	10_125538147_125538556	MB_OLG
OK	negbinomial.size	0.000266694	2.73822	0.00149777	10_125700171_125700506	MB_OLG
OK	negbinomial.size	0.00274648	1.54714	0.0104122	10_125725090_125725939	MB_OLG
OK	negbinomial.size	0.00671558	-4.08152	0.0214052	10_125764367_125764657	MB_OLG
OK	negbinomial.size	5.58115e-07	2.13112	6.98503e-06	1_43607820_43608398	MB_OLG
OK	negbinomial.size	2.1321e-09	1.13627	4.92465e-08	10_125965671_125967448	MB_OLG
OK	negbinomial.size	1.65626e-14	2.8179	1.00242e-12	10_125990119_125990652	MB_OLG
OK	negbinomial.size	0.000189599	2.51563	0.0011207	10_126371467_126371832	MB_OLG
OK	negbinomial.size	1.75125e-05	1.42117	0.000143734	1_43616018_43616404	MB_OLG
OK	negbinomial.size	5.2319e-05	1.13546	0.000372438	10_126526226_126527083	MB_OLG
OK	negbinomial.size	2.31821e-10	5.19836	6.52307e-09	1_43632861_43633495	MB_OLG
OK	negbinomial.size	0.0143632	0.841318	0.0391083	10_126844918_126846473	MB_OLG
OK	negbinomial.size	0.0126765	1.90584	0.0355054	10_126869257_126870214	MB_OLG
OK	negbinomial.size	0.00328954	-4.07956	0.0120561	10_126898979_126899206	MB_OLG
OK	negbinomial.size	0.00514205	-4.10366	0.0173351	10_126918871_126919416	MB_OLG
OK	negbinomial.size	1.38505e-05	-4.73968	0.000117022	10_126935734_126936740	MB_OLG
OK	negbinomial.size	2.34858e-06	-2.82657	2.49301e-05	10_126956754_126958189	MB_OLG
OK	negbinomial.size	0.000576072	-4.46055	0.00286725	10_126962563_126963504	MB_OLG
OK	negbinomial.size	4.25544e-08	0.684404	7.14704e-07	10_126978168_126979198	MB_OLG
OK	negbinomial.size	0.00147726	0.585042	0.00626462	10_126979474_126980127	MB_OLG
OK	negbinomial.size	0.00145194	0.908568	0.00617518	10_126986515_126987348	MB_OLG
OK	negbinomial.size	0.00081345	-4.31732	0.00383096	10_127021790_127021994	MB_OLG
OK	negbinomial.size	0.0180392	-3.79248	0.0465886	10_127030255_127031288	MB_OLG
OK	negbinomial.size	0.00238747	-4.22291	0.00927658	1_43732704_43733112	MB_OLG
OK	negbinomial.size	3.42736e-09	-1.99419	7.49841e-08	10_127041186_127042473	MB_OLG
OK	negbinomial.size	0.0034913	-4.09297	0.0126691	10_127049587_127049995	MB_OLG
OK	negbinomial.size	0.0162646	0.221112	0.0430831	10_127063048_127064045	MB_OLG
OK	negbinomial.size	0.00518556	-5.12463	0.0174554	10_127090552_127090882	MB_OLG
OK	negbinomial.size	4.41008e-05	1.35121	0.00032071	10_127091290_127091733	MB_OLG
OK	negbinomial.size	0.00307479	1.10114	0.0114155	10_127093102_127093579	MB_OLG
OK	negbinomial.size	2.94368e-06	-4.93096	3.03211e-05	10_127094503_127094967	MB_OLG
OK	negbinomial.size	3.89612e-05	3.50799	0.000287899	10_127127098_127127633	MB_OLG
OK	negbinomial.size	0.0031814	-4.1485	0.0117415	10_127131737_127132132	MB_OLG
OK	negbinomial.size	0.000157572	-0.80773	0.000957134	10_127164783_127166866	MB_OLG
OK	negbinomial.size	0.00192218	-1.51258	0.00777664	10_127177578_127178468	MB_OLG
OK	negbinomial.size	4.32177e-05	-4.65208	0.000315071	10_127187535_127187743	MB_OLG
OK	negbinomial.size	0.000241375	2.56601	0.00137798	10_127245101_127245450	MB_OLG
OK	negbinomial.size	0.000197381	-2.36467	0.00116047	10_127262256_127263570	MB_OLG
OK	negbinomial.size	0.0040207	1.79695	0.014219	10_127341956_127342459	MB_OLG
OK	negbinomial.size	8.46145e-08	3.72982	1.31691e-06	10_127350568_127351464	MB_OLG
OK	negbinomial.size	1.51878e-05	-4.81682	0.000126952	10_127354588_127354878	MB_OLG
OK	negbinomial.size	0.000259255	2.23999	0.00146377	10_127462360_127462913	MB_OLG
OK	negbinomial.size	5.12023e-07	1.80961	6.4818e-06	1_9816174_9816696	MB_OLG
OK	negbinomial.size	0.00691922	1.5882	0.0219213	10_127514653_127514999	MB_OLG
OK	negbinomial.size	0.00207855	-4.25677	0.00829398	10_127527588_127528104	MB_OLG
OK	negbinomial.size	0.00531461	1.63925	0.0177907	1_44064391_44064795	MB_OLG
OK	negbinomial.size	0.00122222	-4.3285	0.00536017	10_127594565_127594774	MB_OLG
OK	negbinomial.size	0.0139823	-3.8505	0.0382845	10_127596283_127596781	MB_OLG
OK	negbinomial.size	1.20722e-06	-4.99564	1.38154e-05	10_127599978_127600590	MB_OLG
OK	negbinomial.size	1.11604e-06	-2.85857	1.28906e-05	10_127614120_127614977	MB_OLG
OK	negbinomial.size	1.34547e-06	-4.90626	1.52175e-05	10_127666258_127667426	MB_OLG
OK	negbinomial.size	0.00195708	-4.33096	0.00789181	10_127667876_127668437	MB_OLG
OK	negbinomial.size	0.0165283	-3.74892	0.0436065	10_127693967_127694660	MB_OLG
OK	negbinomial.size	0.00662533	-3.89958	0.0211773	10_127721661_127722016	MB_OLG
OK	negbinomial.size	0.0162345	-3.83189	0.0430188	10_128014820_128015798	MB_OLG
OK	negbinomial.size	2.07302e-09	1.01063	4.80601e-08	10_128082469_128083899	MB_OLG
OK	negbinomial.size	0.0030682	0.429053	0.0113965	1_44118439_44120551	MB_OLG
OK	negbinomial.size	7.11959e-09	1.96112	1.439e-07	10_128091069_128092049	MB_OLG
OK	negbinomial.size	0.00539984	-0.925731	0.0180075	10_128096510_128097263	MB_OLG
OK	negbinomial.size	0.00271855	-1.49353	0.0103278	10_128133588_128134209	MB_OLG
OK	negbinomial.size	0.000637893	2.5418	0.00312385	10_128186791_128186997	MB_OLG
OK	negbinomial.size	0.0151249	1.09651	0.0407527	10_128211242_128212285	MB_OLG
OK	negbinomial.size	9.21838e-06	1.10433	8.23626e-05	10_128270161_128270969	MB_OLG
OK	negbinomial.size	0.0102154	-3.8898	0.0299471	10_128283637_128284199	MB_OLG
OK	negbinomial.size	5.44658e-38	1.77853	3.76212e-35	10_128302783_128303952	MB_OLG
OK	negbinomial.size	7.46546e-06	3.51618	6.85374e-05	10_128316173_128316513	MB_OLG
OK	negbinomial.size	0.00437976	-4.17056	0.0152289	10_128325869_128326896	MB_OLG
OK	negbinomial.size	5.34108e-06	3.61888	5.12113e-05	10_128345052_128345814	MB_OLG
OK	negbinomial.size	0.0040656	-4.20197	0.0143422	10_128357917_128358388	MB_OLG
OK	negbinomial.size	0.000169102	0.460182	0.00101618	10_128368137_128369412	MB_OLG
OK	negbinomial.size	9.68066e-11	3.3091	2.93768e-09	10_128403670_128404059	MB_OLG
OK	negbinomial.size	0.000194608	-4.65207	0.00114618	10_128459774_128460103	MB_OLG
OK	negbinomial.size	0.000909546	0.472365	0.00419961	10_128498319_128499636	MB_OLG
OK	negbinomial.size	1.71555e-09	0.880549	4.05397e-08	10_128524911_128526244	MB_OLG
OK	negbinomial.size	0.00230907	-0.572694	0.00902743	10_128547375_128548199	MB_OLG
OK	negbinomial.size	0.00522831	-0.683789	0.0175619	10_128548759_128549433	MB_OLG
OK	negbinomial.size	4.44816e-07	3.73895	5.7302e-06	1_45475800_45476219	MB_OLG
OK	negbinomial.size	1.45168e-13	0.934929	7.52038e-12	10_128586382_128587246	MB_OLG
OK	negbinomial.size	1.86877e-16	1.23802	1.48127e-14	10_128626100_128627231	MB_OLG
OK	negbinomial.size	0.00121649	-2.26678	0.00533982	10_128645184_128646990	MB_OLG
OK	negbinomial.size	0.0129045	-3.87913	0.0359785	10_128668286_128669564	MB_OLG
OK	negbinomial.size	8.39054e-05	5.35526	0.00056009	10_128689815_128690102	MB_OLG
OK	negbinomial.size	2.411e-06	3.70256	0.000447241	9_100642491_100643795	MB_OPC
OK	negbinomial.size	0.000769636	2.95834	0.0199295	9_101251076_101252208	MB_OPC
OK	negbinomial.size	0.000301891	2.86977	0.0113304	9_102625555_102626977	MB_OPC
OK	negbinomial.size	0.000612909	-2.14588	0.0173014	9_102689521_102690637	MB_OPC
OK	negbinomial.size	0.00270583	4.8046	0.0406776	9_102863829_102864532	MB_OPC
OK	negbinomial.size	0.00386507	3.73223	0.0488407	9_106384312_106385087	MB_OPC
OK	negbinomial.size	6.65664e-08	-3.32712	2.46961e-05	9_106447220_106449032	MB_OPC
OK	negbinomial.size	1.10838e-05	-3.5459	0.0013707	9_108093995_108095799	MB_OPC
OK	negbinomial.size	1.32582e-05	-3.90226	0.00155006	9_108263360_108264322	MB_OPC
OK	negbinomial.size	0.00267812	2.8831	0.0406043	9_108305493_108306806	MB_OPC
OK	negbinomial.size	0.00133137	4.69072	0.0276054	10_80856846_80858205	MB_OPC
OK	negbinomial.size	0.00326855	3.7082	0.0449962	9_108853669_108855460	MB_OPC
OK	negbinomial.size	0.000182724	-1.81291	0.00851182	9_109097653_109098205	MB_OPC
OK	negbinomial.size	5.26025e-05	3.75222	0.0042725	9_110293172_110293444	MB_OPC
OK	negbinomial.size	0.00408033	2.80302	0.0498665	9_110655996_110657038	MB_OPC
OK	negbinomial.size	0.00209488	-1.63543	0.0349884	9_112234535_112236168	MB_OPC
OK	negbinomial.size	5.56768e-06	2.98403	0.000903703	9_124422530_124425924	MB_OPC
OK	negbinomial.size	0.000619476	3.10345	0.0173922	JH584304.1_58821_60488	MB_OPC
OK	negbinomial.size	2.37411e-58	1.38268	6.16556e-55	MT_107_6518	MB_OPC
OK	negbinomial.size	2.06308e-60	1.38552	7.14374e-57	MT_10905_16286	MB_OPC
OK	negbinomial.size	0.0020579	-2.04111	0.0347993	X_7841004_7842107	MB_OPC
OK	negbinomial.size	0.00184887	2.89439	0.0325195	X_10991811_10993702	MB_OPC
OK	negbinomial.size	0.000246733	3.11567	0.0102114	10_81320129_81321271	MB_OPC
OK	negbinomial.size	0.00268651	3.06887	0.0406043	X_13070384_13072061	MB_OPC
OK	negbinomial.size	0.000304838	5.91412	0.0113542	X_38634736_38635557	MB_OPC
OK	negbinomial.size	0.00185012	3.03087	0.0325195	X_42148550_42151042	MB_OPC
OK	negbinomial.size	0.000670589	3.78498	0.0183299	10_81378261_81379026	MB_OPC
OK	negbinomial.size	0.000164178	-2.48106	0.00814103	X_56454726_56456404	MB_OPC
OK	negbinomial.size	0.00135307	-3.10601	0.027833	X_73914699_73915511	MB_OPC
OK	negbinomial.size	0.00339811	3.02515	0.046023	X_73965461_73968083	MB_OPC
OK	negbinomial.size	0.00207984	3.00969	0.0349602	X_85775888_85777399	MB_OPC
OK	negbinomial.size	0.000511425	3.0598	0.0157646	X_101332113_101333450	MB_OPC
OK	negbinomial.size	1.2733e-05	7.92257	0.00152035	X_101639671_101640726	MB_OPC
OK	negbinomial.size	0.00391798	4.71278	0.048977	X_103563169_103564520	MB_OPC
OK	negbinomial.size	0.000172674	7.66455	0.00826607	X_135742220_135743351	MB_OPC
OK	negbinomial.size	1.14264e-05	4.63779	0.00139644	X_150477689_150479296	MB_OPC
OK	negbinomial.size	0.00280579	2.92295	0.041574	X_151520248_151521362	MB_OPC
OK	negbinomial.size	0.00236766	3.70645	0.0376072	X_164419001_164420174	MB_OPC
OK	negbinomial.size	0.000283771	3.71108	0.0110954	10_83107853_83108503	MB_OPC
OK	negbinomial.size	0.00303019	-2.15797	0.0428392	10_85972862_85973258	MB_OPC
OK	negbinomial.size	0.00364317	3.76604	0.0479054	10_87485492_87486633	MB_OPC
OK	negbinomial.size	0.00266297	3.71441	0.0405178	10_91082140_91083495	MB_OPC
OK	negbinomial.size	0.000186368	2.89447	0.00864281	10_91181313_91182714	MB_OPC
OK	negbinomial.size	0.000796074	2.80047	0.0202191	10_95563129_95564885	MB_OPC
OK	negbinomial.size	0.000535281	1.48025	0.0160432	10_98913872_98915166	MB_OPC
OK	negbinomial.size	0.00220829	2.88902	0.0361255	10_99262442_99264430	MB_OPC
OK	negbinomial.size	0.0038399	3.00209	0.0488407	10_105840728_105841849	MB_OPC
OK	negbinomial.size	0.00230157	2.91715	0.0368392	1_42684151_42685450	MB_OPC
OK	negbinomial.size	0.000361847	3.07005	0.0128289	10_108161352_108163165	MB_OPC
OK	negbinomial.size	0.000112306	2.91827	0.00637505	1_42693914_42694862	MB_OPC
OK	negbinomial.size	9.01134e-05	-2.33434	0.00568774	10_115586777_115588271	MB_OPC
OK	negbinomial.size	0.00381803	3.00051	0.0488407	10_116196578_116197503	MB_OPC
OK	negbinomial.size	0.00349411	3.0345	0.046942	10_119239326_119240920	MB_OPC
OK	negbinomial.size	0.00280677	-2.19187	0.041574	10_122883583_122884724	MB_OPC
OK	negbinomial.size	0.00051515	3.7706	0.0158325	10_126828081_126828883	MB_OPC
OK	negbinomial.size	6.58299e-05	-1.99288	0.00481578	10_127676685_127677695	MB_OPC
OK	negbinomial.size	1.54759e-11	-2.18923	2.6794e-08	10_128565513_128566655	MB_OPC
OK	negbinomial.size	0.000698292	2.89193	0.0187438	11_3288605_3290814	MB_OPC
OK	negbinomial.size	0.00120949	10.0242	0.02634	11_3761427_3762646	MB_OPC
OK	negbinomial.size	0.00282975	2.93295	0.0416956	11_5098355_5100486	MB_OPC
OK	negbinomial.size	0.0011003	-3.20968	0.0249541	11_5740478_5741526	MB_OPC
OK	negbinomial.size	0.000284264	3.73969	0.0110954	11_20858825_20859706	MB_OPC
OK	negbinomial.size	9.99998e-05	2.96265	0.00606273	11_21090812_21092182	MB_OPC
OK	negbinomial.size	0.000102151	3.66882	0.00606369	11_21571353_21572486	MB_OPC
OK	negbinomial.size	1.664e-05	3.82778	0.0018389	11_23255051_23256379	MB_OPC
OK	negbinomial.size	0.00210814	3.01268	0.035039	11_29692263_29693375	MB_OPC
OK	negbinomial.size	0.000197921	3.65261	0.00888107	11_31713009_31714711	MB_OPC
OK	negbinomial.size	0.00174393	3.01928	0.0313632	11_31870004_31871314	MB_OPC
OK	negbinomial.size	0.00013256	4.67889	0.00706172	11_37235033_37237666	MB_OPC
OK	negbinomial.size	0.00251107	3.00773	0.0391666	11_43681374_43682235	MB_OPC
OK	negbinomial.size	0.00113503	2.96519	0.0252503	11_51688220_51689237	MB_OPC
OK	negbinomial.size	0.000682913	3.83037	0.0185026	11_52098144_52099019	MB_OPC
OK	negbinomial.size	0.00401137	3.7959	0.0496073	11_53299890_53301212	MB_OPC
OK	negbinomial.size	2.6109e-08	-3.07492	1.13008e-05	11_53519377_53521628	MB_OPC
OK	negbinomial.size	0.00123832	6.4623	0.0265778	11_57786758_57787599	MB_OPC
OK	negbinomial.size	0.00097343	2.99892	0.0234617	11_61174659_61175873	MB_OPC
OK	negbinomial.size	0.000152866	3.77201	0.00782253	11_61493931_61494866	MB_OPC
OK	negbinomial.size	7.37211e-05	3.66452	0.00507162	11_62549864_62551774	MB_OPC
OK	negbinomial.size	0.00279683	4.94126	0.041574	11_62920766_62922313	MB_OPC
OK	negbinomial.size	0.00179742	3.07164	0.0319173	11_63132594_63133136	MB_OPC
OK	negbinomial.size	0.00050649	3.05871	0.0157646	1_55161064_55161617	MB_OPC
OK	negbinomial.size	0.00132272	3.08676	0.0274919	11_68030810_68031463	MB_OPC
OK	negbinomial.size	0.00104171	3.08722	0.0241546	11_69094556_69095396	MB_OPC
OK	negbinomial.size	4.07039e-05	3.71676	0.00364511	11_69758123_69759628	MB_OPC
OK	negbinomial.size	0.000268469	3.01398	0.0107678	11_69837055_69838889	MB_OPC
OK	negbinomial.size	0.00170734	2.99576	0.0311156	11_69920971_69922060	MB_OPC
OK	negbinomial.size	4.32278e-05	9.3398	0.00371116	11_72689872_72690662	MB_OPC
OK	negbinomial.size	0.000189798	3.03139	0.00872493	11_74408974_74410215	MB_OPC
OK	negbinomial.size	0.000122045	4.66503	0.00668482	11_74723112_74724867	MB_OPC
OK	negbinomial.size	4.24356e-05	-2.89531	0.00369358	11_75172477_75173896	MB_OPC
OK	negbinomial.size	0.00141416	-2.52142	0.0284144	11_78115027_78116046	MB_OPC
OK	negbinomial.size	0.000445869	2.97324	0.0146579	11_78152159_78153315	MB_OPC
OK	negbinomial.size	0.00339549	4.83676	0.046023	11_78177585_78179255	MB_OPC
OK	negbinomial.size	0.000591564	3.04936	0.0168361	11_78697098_78698138	MB_OPC
OK	negbinomial.size	0.00323914	6.17842	0.0447052	11_79584275_79584596	MB_OPC
OK	negbinomial.size	0.00102168	3.07218	0.0240343	11_86756816_86758561	MB_OPC
OK	negbinomial.size	0.00199089	2.95528	0.0340216	11_87422310_87423419	MB_OPC
OK	negbinomial.size	0.00375628	2.99896	0.0487753	11_87442676_87443763	MB_OPC
OK	negbinomial.size	1.15732e-11	-3.14185	2.40445e-08	11_87763223_87764724	MB_OPC
OK	negbinomial.size	0.00150372	-1.38008	0.0293699	11_88118589_88119783	MB_OPC
OK	negbinomial.size	0.00386945	-2.35469	0.0488407	11_89302093_89303862	MB_OPC
OK	negbinomial.size	0.00225692	1.98456	0.0365755	11_94210018_94212637	MB_OPC
OK	negbinomial.size	0.000472126	3.02306	0.0153043	11_95309254_95310873	MB_OPC
OK	negbinomial.size	0.00151569	3.03432	0.0294609	11_97744021_97745359	MB_OPC
OK	negbinomial.size	0.000545728	9.4374	0.0161296	11_102189355_102190506	MB_OPC
OK	negbinomial.size	0.0014902	3.73564	0.0293699	11_103132207_103133821	MB_OPC
OK	negbinomial.size	0.00168331	3.67881	0.0308793	11_104271963_104272776	MB_OPC
OK	negbinomial.size	0.00142288	2.85977	0.0284795	11_104441519_104443069	MB_OPC
OK	negbinomial.size	0.000998121	-1.38856	0.0238905	11_106083899_106084708	MB_OPC
OK	negbinomial.size	0.00389681	3.05695	0.048977	11_106788253_106789708	MB_OPC
OK	negbinomial.size	1.08396e-08	2.04861	5.63008e-06	11_109011645_109012109	MB_OPC
OK	negbinomial.size	0.000500714	3.09979	0.0157646	11_109425370_109426444	MB_OPC
OK	negbinomial.size	0.000231092	3.77796	0.00975847	11_113221065_113221862	MB_OPC
OK	negbinomial.size	0.000287189	-2.7072	0.0111318	11_116433774_116434450	MB_OPC
OK	negbinomial.size	0.00378905	3.69867	0.0488407	11_120232331_120233012	MB_OPC
OK	negbinomial.size	0.00357504	2.96768	0.0474477	1_64532048_64533270	MB_OPC
OK	negbinomial.size	0.000882083	3.09543	0.0217134	11_120572617_120573670	MB_OPC
OK	negbinomial.size	0.00301897	3.78173	0.0427845	11_120823591_120825158	MB_OPC
OK	negbinomial.size	2.77318e-11	-6.33162	4.11539e-08	11_121387689_121388822	MB_OPC
OK	negbinomial.size	0.00380224	2.85428	0.0488407	12_3234619_3236177	MB_OPC
OK	negbinomial.size	0.00197158	3.04594	0.0339648	1_65178071_65179501	MB_OPC
OK	negbinomial.size	0.00182203	1.58796	0.0322441	12_8498096_8500550	MB_OPC
OK	negbinomial.size	0.000146723	-2.28414	0.00765909	1_66467423_66468838	MB_OPC
OK	negbinomial.size	0.00223397	3.0743	0.0363169	12_15815500_15817467	MB_OPC
OK	negbinomial.size	0.00173805	-3.00806	0.0313632	12_16591320_16591999	MB_OPC
OK	negbinomial.size	0.0013069	3.66978	0.0273153	12_26394506_26395342	MB_OPC
OK	negbinomial.size	0.000189818	-5.88925	0.00872493	12_28431869_28432856	MB_OPC
OK	negbinomial.size	0.00160886	-2.05458	0.0301675	12_29872078_29873101	MB_OPC
OK	negbinomial.size	0.00144617	4.88594	0.0288346	12_37879898_37881472	MB_OPC
OK	negbinomial.size	0.00257172	3.05158	0.0398731	12_40036949_40038528	MB_OPC
OK	negbinomial.size	0.000214259	3.85347	0.00931266	12_40222211_40223722	MB_OPC
OK	negbinomial.size	0.000486399	2.90737	0.0155468	12_54695344_54697240	MB_OPC
OK	negbinomial.size	0.000789157	-1.47253	0.0200926	12_64965106_64966742	MB_OPC
OK	negbinomial.size	0.00136309	2.95826	0.0279205	12_70345500_70348251	MB_OPC
OK	negbinomial.size	0.000279216	4.6856	0.011055	12_72760121_72761529	MB_OPC
OK	negbinomial.size	0.000170416	3.79804	0.00823388	12_76403635_76404667	MB_OPC
OK	negbinomial.size	0.00158055	3.66914	0.0301488	12_76709348_76711159	MB_OPC
OK	negbinomial.size	8.79196e-05	3.878	0.00560312	12_78350868_78351174	MB_OPC
OK	negbinomial.size	0.000376051	2.98305	0.0132421	12_79680330_79681010	MB_OPC
OK	negbinomial.size	0.000688871	3.03344	0.0185498	12_80790039_80791128	MB_OPC
OK	negbinomial.size	6.33197e-05	-3.38625	0.00469832	12_81140747_81141353	MB_OPC
OK	negbinomial.size	0.000244261	-2.04393	0.0101903	12_81331392_81334014	MB_OPC
OK	negbinomial.size	0.00293645	-1.53777	0.0423301	12_83921463_83922487	MB_OPC
OK	negbinomial.size	0.000404017	3.05306	0.0137604	12_84450548_84451866	MB_OPC
OK	negbinomial.size	0.000564698	-3.10899	0.0163308	12_100289233_100290414	MB_OPC
OK	negbinomial.size	0.00381657	3.0556	0.0488407	12_100724720_100725724	MB_OPC
OK	negbinomial.size	0.00108566	4.86988	0.0249541	1_74505404_74506647	MB_OPC
OK	negbinomial.size	7.43772e-09	-2.44863	4.54488e-06	12_108275238_108276346	MB_OPC
OK	negbinomial.size	0.00015733	3.03256	0.00789538	12_111693663_111694752	MB_OPC
OK	negbinomial.size	0.000428318	4.71885	0.014286	1_75124395_75125480	MB_OPC
OK	negbinomial.size	0.00223298	3.07433	0.0363169	12_112999893_113001311	MB_OPC
OK	negbinomial.size	0.000304951	3.11582	0.0113542	12_113012901_113014480	MB_OPC
OK	negbinomial.size	1.46235e-09	-6.65833	1.14767e-06	12_119945436_119947352	MB_OPC
OK	negbinomial.size	0.000156453	4.70337	0.00789538	13_6307283_6307670	MB_OPC
OK	negbinomial.size	0.00260253	3.80501	0.0402308	13_9011698_9012168	MB_OPC
OK	negbinomial.size	7.89974e-08	3.1365	2.73542e-05	1_75317067_75318079	MB_OPC
OK	negbinomial.size	5.98683e-06	3.12387	0.000943506	13_14063089_14064083	MB_OPC
OK	negbinomial.size	6.06593e-05	-3.39272	0.00459948	13_28952473_28952997	MB_OPC
OK	negbinomial.size	0.00252249	-1.34475	0.0392858	13_28953010_28954032	MB_OPC
OK	negbinomial.size	0.00237126	3.04252	0.0376072	13_29985759_29986902	MB_OPC
OK	negbinomial.size	0.00155491	3.7805	0.0299673	13_32801560_32802889	MB_OPC
OK	negbinomial.size	0.000193216	9.47645	0.00880321	13_32902681_32903814	MB_OPC
OK	negbinomial.size	0.00128427	-2.48762	0.0271255	13_34129348_34131329	MB_OPC
OK	negbinomial.size	8.90907e-06	-3.57646	0.00121773	13_37946565_37947214	MB_OPC
OK	negbinomial.size	0.00124432	-1.29403	0.0265967	13_43182111_43183669	MB_OPC
OK	negbinomial.size	0.00115584	4.8525	0.0254922	13_43784706_43786121	MB_OPC
OK	negbinomial.size	5.68825e-05	3.11812	0.00437701	13_44730223_44731341	MB_OPC
OK	negbinomial.size	1.54673e-09	4.58319	1.14767e-06	13_44869570_44870080	MB_OPC
OK	negbinomial.size	0.00012298	7.56281	0.00668482	1_78744762_78746220	MB_OPC
OK	negbinomial.size	0.00113798	3.06003	0.0252503	13_45963340_45965685	MB_OPC
OK	negbinomial.size	1.34295e-05	-22.4528	0.00155006	13_54610466_54611721	MB_OPC
OK	negbinomial.size	0.00328894	3.74712	0.0451161	13_54948318_54949924	MB_OPC
OK	negbinomial.size	0.000716948	2.90806	0.0189991	13_58401584_58403243	MB_OPC
OK	negbinomial.size	0.000118791	3.04932	0.00663919	13_63317010_63318505	MB_OPC
OK	negbinomial.size	0.00380592	4.98122	0.0488407	1_80709352_80710108	MB_OPC
OK	negbinomial.size	3.96761e-06	-2.17474	0.000678492	13_64431918_64433062	MB_OPC
OK	negbinomial.size	4.20734e-05	4.63382	0.00369358	1_80757162_80759087	MB_OPC
OK	negbinomial.size	0.000554752	1.35169	0.0163249	13_71507663_71508386	MB_OPC
OK	negbinomial.size	0.00159991	3.69844	0.0301488	13_71963709_71964881	MB_OPC
OK	negbinomial.size	0.00402743	3.01615	0.0496768	13_72627984_72628870	MB_OPC
OK	negbinomial.size	0.000546555	-2.6196	0.0161296	13_72638638_72640509	MB_OPC
OK	negbinomial.size	0.00015843	3.63711	0.00791237	13_74008825_74010948	MB_OPC
OK	negbinomial.size	0.000131234	7.54278	0.0070472	13_74563604_74564481	MB_OPC
OK	negbinomial.size	0.00317971	3.06197	0.0441589	13_76017661_76019045	MB_OPC
OK	negbinomial.size	0.00247396	2.98237	0.0387625	13_78937712_78938326	MB_OPC
OK	negbinomial.size	0.00212913	3.01537	0.035275	13_80884934_80886445	MB_OPC
OK	negbinomial.size	0.000204738	2.94216	0.00905631	13_81782812_81783974	MB_OPC
OK	negbinomial.size	6.46335e-07	3.84337	0.000163759	13_84347500_84348918	MB_OPC
OK	negbinomial.size	0.0037444	1.92547	0.0486819	1_82290246_82291934	MB_OPC
OK	negbinomial.size	0.000288397	2.13303	0.011137	13_99099938_99101071	MB_OPC
OK	negbinomial.size	0.00159847	2.93974	0.0301488	13_101470549_101471003	MB_OPC
OK	negbinomial.size	1.00748e-07	3.14348	3.17143e-05	13_101800827_101802341	MB_OPC
OK	negbinomial.size	0.000265114	3.0039	0.0106744	13_102573248_102574133	MB_OPC
OK	negbinomial.size	0.000748286	3.65864	0.0196293	13_104015212_104016747	MB_OPC
OK	negbinomial.size	0.000220268	6.24495	0.00948359	13_107449548_107450194	MB_OPC
OK	negbinomial.size	0.00248639	2.99255	0.0388983	13_112463542_112464576	MB_OPC
OK	negbinomial.size	0.0033723	3.02408	0.0458527	13_115089359_115090868	MB_OPC
OK	negbinomial.size	0.000135198	4.65241	0.00716547	13_117024204_117026064	MB_OPC
OK	negbinomial.size	0.000118877	3.1222	0.00663919	14_10712424_10712602	MB_OPC
OK	negbinomial.size	0.00229866	3.68246	0.0368392	14_11160617_11162465	MB_OPC
OK	negbinomial.size	0.00174508	3.66285	0.0313632	14_11553126_11555067	MB_OPC
OK	negbinomial.size	9.41071e-09	-3.42796	5.14518e-06	14_14120198_14121333	MB_OPC
OK	negbinomial.size	0.0013348	3.05025	0.0276213	14_16248913_16249900	MB_OPC
OK	negbinomial.size	3.89575e-06	2.9107	0.000678492	1_86358816_86360047	MB_OPC
OK	negbinomial.size	0.00387594	2.7854	0.0488632	14_21987352_21989048	MB_OPC
OK	negbinomial.size	0.00133984	3.05127	0.0276704	1_86433996_86435064	MB_OPC
OK	negbinomial.size	0.0035766	2.96776	0.0474477	14_24578399_24580230	MB_OPC
OK	negbinomial.size	0.00405132	3.01745	0.0498049	14_25377669_25379121	MB_OPC
OK	negbinomial.size	0.00249012	2.99439	0.0388983	14_26637440_26638826	MB_OPC
OK	negbinomial.size	0.0016971	-1.64751	0.0309832	14_31336214_31337198	MB_OPC
OK	negbinomial.size	0.000121579	3.86307	0.00668482	1_86524968_86526785	MB_OPC
OK	negbinomial.size	1.05318e-06	3.06482	0.000260486	14_31661505_31662967	MB_OPC
OK	negbinomial.size	0.00287561	3.03775	0.0419894	14_34309971_34311630	MB_OPC
OK	negbinomial.size	0.0038928	3.00679	0.048977	14_34819030_34819856	MB_OPC
OK	negbinomial.size	0.00122873	3.06986	0.0265778	14_34896132_34896932	MB_OPC
OK	negbinomial.size	0.00125344	2.90002	0.0267365	14_40966509_40967629	MB_OPC
OK	negbinomial.size	0.00280949	4.72129	0.041574	14_46882228_46886071	MB_OPC
OK	negbinomial.size	0.0032342	3.01244	0.0447052	14_47341853_47342519	MB_OPC
OK	negbinomial.size	0.00197816	2.94865	0.0339895	14_51912551_51914842	MB_OPC
OK	negbinomial.size	0.00109345	2.92734	0.0249541	14_52103616_52104820	MB_OPC
OK	negbinomial.size	0.00110261	2.8399	0.0249541	14_54893502_54894841	MB_OPC
OK	negbinomial.size	0.00143777	3.02037	0.0287223	14_54935830_54936702	MB_OPC
OK	negbinomial.size	0.00123266	3.82467	0.0265778	1_89069681_89071163	MB_OPC
OK	negbinomial.size	0.00392269	2.87227	0.048977	14_55590718_55592096	MB_OPC
OK	negbinomial.size	0.00130509	-2.53666	0.0273153	14_55853928_55855779	MB_OPC
OK	negbinomial.size	0.000561385	3.01013	0.0163308	14_61556164_61557357	MB_OPC
OK	negbinomial.size	0.00165207	2.84989	0.0306529	14_62759934_62761928	MB_OPC
OK	negbinomial.size	1.78905e-06	-3.697	0.000371693	1_16618459_16620010	MB_OPC
OK	negbinomial.size	1.26858e-08	2.98711	6.27525e-06	14_67134838_67136500	MB_OPC
OK	negbinomial.size	6.82045e-06	3.11394	0.00104192	14_67715400_67716497	MB_OPC
OK	negbinomial.size	4.69962e-05	7.81944	0.00396908	14_70577093_70578647	MB_OPC
OK	negbinomial.size	8.67531e-05	2.99224	0.005602	14_75844570_75845986	MB_OPC
OK	negbinomial.size	0.000333434	2.89941	0.0121616	14_79657965_79658991	MB_OPC
OK	negbinomial.size	0.00287798	2.94481	0.0419894	1_90974750_90975589	MB_OPC
OK	negbinomial.size	0.00269323	3.01988	0.0406056	14_79677119_79678601	MB_OPC
OK	negbinomial.size	0.0015094	4.73917	0.0294177	14_84444360_84445091	MB_OPC
OK	negbinomial.size	5.56027e-05	3.64778	0.00434286	14_93543281_93544424	MB_OPC
OK	negbinomial.size	0.00151729	3.05799	0.0294609	14_105588102_105589148	MB_OPC
OK	negbinomial.size	0.000429074	3.10922	0.014286	14_111674575_111677030	MB_OPC
OK	negbinomial.size	0.0024008	4.81994	0.0379021	14_115017122_115018120	MB_OPC
OK	negbinomial.size	1.75193e-06	-3.14803	0.000371409	14_118924548_118925994	MB_OPC
OK	negbinomial.size	0.000144718	1.84188	0.00759259	14_120477144_120478444	MB_OPC
OK	negbinomial.size	0.00370843	2.99398	0.0485352	14_121198885_121199289	MB_OPC
OK	negbinomial.size	0.00370976	4.70284	0.0485352	14_121797426_121798950	MB_OPC
OK	negbinomial.size	0.000148527	-1.5049	0.00771448	1_92180171_92181190	MB_OPC
OK	negbinomial.size	0.00292764	2.96279	0.0423301	15_3995337_3996412	MB_OPC
OK	negbinomial.size	0.00159837	3.66884	0.0301488	15_6988151_6988636	MB_OPC
OK	negbinomial.size	0.0010294	-3.24532	0.0240514	15_12365870_12366686	MB_OPC
OK	negbinomial.size	0.000855166	-1.64832	0.0213033	1_92934059_92934971	MB_OPC
OK	negbinomial.size	0.00023675	-3.31169	0.00995691	15_25853943_25855158	MB_OPC
OK	negbinomial.size	8.11189e-06	-3.58326	0.00114827	15_27680818_27682021	MB_OPC
OK	negbinomial.size	0.000859333	3.04134	0.0213559	15_28133363_28134214	MB_OPC
OK	negbinomial.size	0.00358846	2.97114	0.0474477	15_30693415_30694445	MB_OPC
OK	negbinomial.size	0.00154417	-3.04841	0.029827	15_31601322_31602702	MB_OPC
OK	negbinomial.size	0.000819642	3.01571	0.0205738	15_31676798_31677363	MB_OPC
OK	negbinomial.size	0.00334826	-1.3389	0.0457625	15_35155178_35156067	MB_OPC
OK	negbinomial.size	0.00314529	6.37063	0.0439532	15_37427849_37429333	MB_OPC
OK	negbinomial.size	0.000569694	2.88431	0.0163308	1_93478031_93479622	MB_OPC
OK	negbinomial.size	0.000597849	2.82642	0.0169685	1_93634714_93636407	MB_OPC
OK	negbinomial.size	0.00342395	3.75728	0.0462523	15_39734727_39736410	MB_OPC
OK	negbinomial.size	0.000510846	2.93338	0.0157646	15_40654437_40656214	MB_OPC
OK	negbinomial.size	0.00335807	-2.15017	0.0457791	1_93803492_93804774	MB_OPC
OK	negbinomial.size	0.00390681	-1.33068	0.048977	15_53345512_53347241	MB_OPC
OK	negbinomial.size	0.000535809	-2.86201	0.0160432	15_57766601_57766867	MB_OPC
OK	negbinomial.size	0.00346178	3.76253	0.046642	15_59314363_59315507	MB_OPC
OK	negbinomial.size	0.000398839	3.04497	0.0136737	15_59647394_59649371	MB_OPC
OK	negbinomial.size	0.000165721	3.07068	0.00814103	15_61984491_61986083	MB_OPC
OK	negbinomial.size	5.5239e-05	4.67431	0.00434286	15_68258015_68259683	MB_OPC
OK	negbinomial.size	0.00286253	3.66692	0.0419655	15_73222638_73223225	MB_OPC
OK	negbinomial.size	0.00355919	-3.38849	0.0474011	15_74514554_74514888	MB_OPC
OK	negbinomial.size	0.00280216	-2.66886	0.041574	15_75085509_75087029	MB_OPC
OK	negbinomial.size	0.00360551	2.83586	0.0475909	15_75615100_75617049	MB_OPC
OK	negbinomial.size	0.00168442	-3.01562	0.0308793	15_75748103_75749084	MB_OPC
OK	negbinomial.size	1.46551e-05	11.4991	0.00163696	15_76460915_76462002	MB_OPC
OK	negbinomial.size	0.00149907	3.07762	0.0293699	15_78173821_78174899	MB_OPC
OK	negbinomial.size	0.00237711	3.68661	0.0376424	15_78383898_78384641	MB_OPC
OK	negbinomial.size	0.000907351	2.84092	0.0221778	15_78832387_78833318	MB_OPC
OK	negbinomial.size	0.00327032	3.72283	0.0449962	15_78913533_78914752	MB_OPC
OK	negbinomial.size	0.00021793	2.99073	0.00943274	15_79201448_79202125	MB_OPC
OK	negbinomial.size	0.00241761	3.70409	0.0381095	15_79212535_79213563	MB_OPC
OK	negbinomial.size	0.00104103	3.08646	0.0241546	15_79546022_79547329	MB_OPC
OK	negbinomial.size	7.56362e-06	-2.42675	0.00110663	15_79669978_79671193	MB_OPC
OK	negbinomial.size	5.46255e-05	3.72061	0.00434286	15_81465852_81466857	MB_OPC
OK	negbinomial.size	0.00212178	1.95627	0.0352094	15_81810255_81811994	MB_OPC
OK	negbinomial.size	0.0023302	3.67513	0.037183	1_111864086_111865208	MB_OPC
OK	negbinomial.size	1.39711e-06	-3.7188	0.000322515	15_83594511_83595601	MB_OPC
OK	negbinomial.size	0.000771243	-2.32216	0.0199295	15_83772773_83773777	MB_OPC
OK	negbinomial.size	0.0040707	4.8126	0.0498661	15_85572762_85573071	MB_OPC
OK	negbinomial.size	0.00114001	2.96954	0.0252503	15_85669409_85672114	MB_OPC
OK	negbinomial.size	0.00130624	-2.53649	0.0273153	15_88843621_88843905	MB_OPC
OK	negbinomial.size	0.000427001	10.0063	0.014286	15_89074543_89076529	MB_OPC
OK	negbinomial.size	1.87199e-06	-3.69197	0.000375285	15_89373108_89374532	MB_OPC
OK	negbinomial.size	0.000520399	3.06359	0.0158997	15_93274805_93275904	MB_OPC
OK	negbinomial.size	0.00309059	2.857	0.0433266	15_95666921_95667661	MB_OPC
OK	negbinomial.size	0.000198264	3.09549	0.00888107	15_96285081_96286929	MB_OPC
OK	negbinomial.size	0.000179635	2.98278	0.00840561	15_97765731_97768480	MB_OPC
OK	negbinomial.size	1.37282e-05	4.7617	0.00156713	15_98001926_98002743	MB_OPC
OK	negbinomial.size	0.00367258	-3.36466	0.048231	15_99525907_99528735	MB_OPC
OK	negbinomial.size	0.00263403	3.06683	0.0403574	15_99771276_99772958	MB_OPC
OK	negbinomial.size	0.00171327	3.00637	0.031169	15_100614681_100616436	MB_OPC
OK	negbinomial.size	0.00120285	1.13202	0.0262504	15_102516692_102518911	MB_OPC
OK	negbinomial.size	0.000150592	9.23515	0.0077443	1_120264873_120265855	MB_OPC
OK	negbinomial.size	0.000439794	3.75011	0.0145496	15_103239338_103240945	MB_OPC
OK	negbinomial.size	0.000925556	2.85042	0.0224642	16_15636981_15638153	MB_OPC
OK	negbinomial.size	0.00228802	6.12315	0.0367356	16_16982836_16983888	MB_OPC
OK	negbinomial.size	0.002664	3.74932	0.0405178	1_121709463_121709980	MB_OPC
OK	negbinomial.size	0.000337173	-3.21147	0.0121616	16_17276166_17278352	MB_OPC
OK	negbinomial.size	0.00385968	-1.36224	0.0488407	16_17891098_17892187	MB_OPC
OK	negbinomial.size	0.000112197	3.73073	0.00637505	1_125560199_125561483	MB_OPC
OK	negbinomial.size	0.000413719	3.09687	0.0140448	16_21693985_21695690	MB_OPC
OK	negbinomial.size	8.73628e-05	2.89591	0.005602	16_24282115_24282873	MB_OPC
OK	negbinomial.size	0.00012204	2.88508	0.00668482	16_25058792_25059945	MB_OPC
OK	negbinomial.size	0.00101209	-5.89688	0.0240343	16_26580975_26582298	MB_OPC
OK	negbinomial.size	0.000445891	-2.64614	0.0146579	16_30187824_30188530	MB_OPC
OK	negbinomial.size	0.00157338	2.92757	0.0301488	16_31428246_31430364	MB_OPC
OK	negbinomial.size	0.00210174	3.66509	0.0349886	16_35490247_35491342	MB_OPC
OK	negbinomial.size	0.00336775	3.02372	0.0458508	16_39402132_39402689	MB_OPC
OK	negbinomial.size	0.000100632	1.67625	0.00606273	16_42874657_42876322	MB_OPC
OK	negbinomial.size	7.17994e-05	4.648	0.00500572	16_44138739_44140769	MB_OPC
OK	negbinomial.size	0.00216801	3.66898	0.0357294	16_45742343_45743552	MB_OPC
OK	negbinomial.size	0.00254185	3.00608	0.039528	16_49854886_49856269	MB_OPC
OK	negbinomial.size	0.000361455	3.11287	0.0128289	16_52031085_52032323	MB_OPC
OK	negbinomial.size	0.00294563	3.66849	0.0423301	16_56075089_56076409	MB_OPC
OK	negbinomial.size	6.71613e-05	1.6067	0.00482359	16_57391119_57391676	MB_OPC
OK	negbinomial.size	0.000204874	2.94132	0.00905631	16_64851163_64852328	MB_OPC
OK	negbinomial.size	9.68235e-11	11.9059	1.11756e-07	16_72027267_72030183	MB_OPC
OK	negbinomial.size	0.00391926	4.81158	0.048977	16_74055070_74055988	MB_OPC
OK	negbinomial.size	0.00315221	3.00609	0.0439532	16_81284991_81285795	MB_OPC
OK	negbinomial.size	0.000807437	3.77306	0.0204577	16_90283727_90285102	MB_OPC
OK	negbinomial.size	2.31165e-07	3.014	7.06278e-05	16_91191351_91193302	MB_OPC
OK	negbinomial.size	0.000781698	3.81732	0.0200501	16_91224897_91225741	MB_OPC
OK	negbinomial.size	0.000252139	2.96671	0.0103526	16_91305173_91306178	MB_OPC
OK	negbinomial.size	0.000302129	-3.23258	0.0113304	16_93918734_93919469	MB_OPC
OK	negbinomial.size	0.00209499	3.68054	0.0349884	16_94526054_94527213	MB_OPC
OK	negbinomial.size	0.000866169	3.09078	0.0214744	16_96127285_96128470	MB_OPC
OK	negbinomial.size	0.00405947	3.01845	0.049846	16_96753620_96754414	MB_OPC
OK	negbinomial.size	0.00343206	-2.84936	0.0463017	1_131431532_131432452	MB_OPC
OK	negbinomial.size	0.000197954	6.26272	0.00888107	17_8505769_8506666	MB_OPC
OK	negbinomial.size	0.00242142	2.95848	0.0381118	17_10492812_10493639	MB_OPC
OK	negbinomial.size	0.00397425	-1.63197	0.0493294	17_23756201_23756523	MB_OPC
OK	negbinomial.size	0.00287372	2.82404	0.0419894	17_23802438_23804004	MB_OPC
OK	negbinomial.size	1.9516e-06	-3.68739	0.00037543	17_23853308_23853893	MB_OPC
OK	negbinomial.size	0.00227922	3.67024	0.0367356	1_132390222_132392371	MB_OPC
OK	negbinomial.size	2.74319e-05	-1.96593	0.00279375	17_24494820_24495531	MB_OPC
OK	negbinomial.size	0.00164054	1.66348	0.030541	17_25919492_25920731	MB_OPC
OK	negbinomial.size	7.95413e-06	-3.04513	0.0011476	17_28176692_28177882	MB_OPC
OK	negbinomial.size	0.00378479	3.05254	0.0488407	17_29490158_29491349	MB_OPC
OK	negbinomial.size	0.00128376	3.78208	0.0271255	17_31563899_31565007	MB_OPC
OK	negbinomial.size	6.30588e-05	-3.38687	0.00469832	17_32035879_32036877	MB_OPC
OK	negbinomial.size	0.000742037	2.92261	0.0195146	17_33759705_33760836	MB_OPC
OK	negbinomial.size	0.000452697	2.11633	0.0147881	17_34603384_34604636	MB_OPC
OK	negbinomial.size	0.00166458	3.05665	0.0307463	17_35164604_35165565	MB_OPC
OK	negbinomial.size	1.90419e-06	4.63308	0.000375285	17_36231252_36231604	MB_OPC
OK	negbinomial.size	0.00148457	3.07073	0.0293699	17_36951436_36952126	MB_OPC
OK	negbinomial.size	6.31829e-235	2.51441	6.56344e-231	17_39843037_39847029	MB_OPC
OK	negbinomial.size	1.57685e-67	1.90292	8.19018e-64	17_39847286_39848748	MB_OPC
OK	negbinomial.size	0.0022006	4.84375	0.0361136	17_44026010_44026826	MB_OPC
OK	negbinomial.size	0.00168546	-3.01533	0.0308793	17_44735789_44736716	MB_OPC
OK	negbinomial.size	0.00380433	3.0545	0.0488407	17_47736793_47738231	MB_OPC
OK	negbinomial.size	0.00307354	2.85199	0.0432043	17_54896215_54896405	MB_OPC
OK	negbinomial.size	0.0014936	-1.32936	0.0293699	17_56008069_56009683	MB_OPC
OK	negbinomial.size	0.00294093	3.0526	0.0423301	17_56078954_56079840	MB_OPC
OK	negbinomial.size	6.1327e-07	-2.52446	0.000159266	17_56506986_56508284	MB_OPC
OK	negbinomial.size	4.10973e-05	2.97934	0.00364888	17_57031384_57032333	MB_OPC
OK	negbinomial.size	6.37875e-05	3.04311	0.00469947	17_64331482_64332894	MB_OPC
OK	negbinomial.size	2.6707e-05	3.06533	0.00274686	17_65701787_65702817	MB_OPC
OK	negbinomial.size	0.00403134	2.89978	0.0496768	17_66449271_66450451	MB_OPC
OK	negbinomial.size	0.000260555	3.63029	0.0106143	17_66944203_66944838	MB_OPC
OK	negbinomial.size	7.28046e-05	2.99964	0.00504196	1_135158690_135159907	MB_OPC
OK	negbinomial.size	6.73296e-05	2.94545	0.00482359	17_72836175_72836990	MB_OPC
OK	negbinomial.size	0.00119348	3.02086	0.0261906	17_74294301_74295808	MB_OPC
OK	negbinomial.size	0.000118712	-1.44821	0.00663919	1_135374083_135375655	MB_OPC
OK	negbinomial.size	0.000191602	-3.39622	0.00876811	17_83953653_83955526	MB_OPC
OK	negbinomial.size	0.00130574	2.18792	0.0273153	17_84186942_84189126	MB_OPC
OK	negbinomial.size	0.00105848	3.09161	0.0244888	17_84956940_84958238	MB_OPC
OK	negbinomial.size	0.00122159	-2.5491	0.026548	17_87974455_87975765	MB_OPC
OK	negbinomial.size	0.000154498	3.01191	0.00786727	17_88325552_88326749	MB_OPC
OK	negbinomial.size	9.22934e-05	3.04799	0.00570681	18_5133259_5134399	MB_OPC
OK	negbinomial.size	8.17979e-06	3.00489	0.00114827	18_5159545_5160304	MB_OPC
OK	negbinomial.size	0.0026506	1.13027	0.0404695	18_5161897_5163716	MB_OPC
OK	negbinomial.size	0.00206027	2.84929	0.0347993	18_11900436_11901458	MB_OPC
OK	negbinomial.size	0.00030102	9.69001	0.0113304	18_12861399_12863204	MB_OPC
OK	negbinomial.size	0.00369006	-1.74836	0.0483994	18_12941199_12942025	MB_OPC
OK	negbinomial.size	1.06978e-05	3.06415	0.00136339	18_21299640_21300882	MB_OPC
OK	negbinomial.size	0.000624978	6.29812	0.0174056	18_22043085_22044602	MB_OPC
OK	negbinomial.size	0.00150412	3.079	0.0293699	18_22343208_22344125	MB_OPC
OK	negbinomial.size	0.00014137	3.80196	0.00745457	18_23038697_23042323	MB_OPC
OK	negbinomial.size	7.45987e-06	3.59651	0.00110663	18_23309558_23311412	MB_OPC
OK	negbinomial.size	6.08538e-06	6.03296	0.000943506	18_31946048_31947136	MB_OPC
OK	negbinomial.size	0.00362389	3.66938	0.0477728	18_32376688_32378851	MB_OPC
OK	negbinomial.size	0.00394534	2.78873	0.0491611	18_34758674_34759991	MB_OPC
OK	negbinomial.size	3.6204e-05	2.91569	0.00337921	18_34859665_34861577	MB_OPC
OK	negbinomial.size	0.00190715	2.9264	0.0332898	18_36328269_36329239	MB_OPC
OK	negbinomial.size	0.000250412	2.95933	0.0103226	18_36559510_36560923	MB_OPC
OK	negbinomial.size	8.30788e-05	2.95998	0.00549696	18_39489232_39491932	MB_OPC
OK	negbinomial.size	0.00204321	2.98294	0.0346245	18_39929030_39930942	MB_OPC
OK	negbinomial.size	0.0028849	2.94864	0.0420028	18_46525593_46526600	MB_OPC
OK	negbinomial.size	6.05509e-05	5.8108	0.00459948	18_46741361_46742366	MB_OPC
OK	negbinomial.size	0.000781124	-1.5634	0.0200501	1_146497383_146498962	MB_OPC
OK	negbinomial.size	0.000314207	5.96717	0.0116419	1_148699707_148700801	MB_OPC
OK	negbinomial.size	0.00145963	4.69551	0.0290471	18_59174678_59176227	MB_OPC
OK	negbinomial.size	0.00195841	3.73021	0.0337939	18_61210974_61212122	MB_OPC
OK	negbinomial.size	0.00166798	3.65488	0.0307463	18_69536712_69538342	MB_OPC
OK	negbinomial.size	0.00177553	3.06072	0.0316367	18_69592021_69593820	MB_OPC
OK	negbinomial.size	0.000540557	2.97557	0.0160897	18_73571616_73572965	MB_OPC
OK	negbinomial.size	3.34267e-05	6.14386	0.0032452	18_82537950_82538922	MB_OPC
OK	negbinomial.size	0.000424299	6.00943	0.0142641	18_82716746_82718055	MB_OPC
OK	negbinomial.size	0.00400764	1.11493	0.0496073	1_152901994_152903899	MB_OPC
OK	negbinomial.size	0.00119759	4.85157	0.0261906	1_153225746_153226585	MB_OPC
OK	negbinomial.size	3.38293e-05	2.97011	0.00325388	19_5845240_5847254	MB_OPC
OK	negbinomial.size	0.00318605	2.86902	0.0441878	1_153332232_153334169	MB_OPC
OK	negbinomial.size	0.00149466	3.0757	0.0293699	19_6363160_6364387	MB_OPC
OK	negbinomial.size	1.91472e-06	-3.1427	0.000375285	19_6501811_6503202	MB_OPC
OK	negbinomial.size	0.00386787	2.86314	0.0488407	19_7039513_7041041	MB_OPC
OK	negbinomial.size	0.00277169	2.9121	0.0414278	1_154102577_154104128	MB_OPC
OK	negbinomial.size	0.00123219	-1.93653	0.0265778	19_7493867_7494978	MB_OPC
OK	negbinomial.size	0.000545692	2.98267	0.0161296	19_8819009_8820493	MB_OPC
OK	negbinomial.size	0.000750478	6.12339	0.0196372	19_10605022_10606210	MB_OPC
OK	negbinomial.size	0.00123636	4.6796	0.0265778	19_10894628_10896095	MB_OPC
OK	negbinomial.size	2.53662e-07	-6.92147	7.31956e-05	19_10949043_10949667	MB_OPC
OK	negbinomial.size	0.00299942	2.98873	0.0426822	19_16050174_16051096	MB_OPC
OK	negbinomial.size	0.00156572	2.91	0.0301198	19_22915967_22917208	MB_OPC
OK	negbinomial.size	0.00265304	3.80833	0.0404695	19_25439828_25440195	MB_OPC
OK	negbinomial.size	0.000150376	4.78617	0.0077443	19_26604539_26605437	MB_OPC
OK	negbinomial.size	9.04694e-05	3.06953	0.00568774	19_26605600_26607925	MB_OPC
OK	negbinomial.size	0.000110207	3.04087	0.0063702	19_32755837_32758257	MB_OPC
OK	negbinomial.size	0.00217032	3.76466	0.0357294	19_34877947_34879583	MB_OPC
OK	negbinomial.size	0.0021616	3.06666	0.0356991	19_36705507_36706346	MB_OPC
OK	negbinomial.size	0.00295748	4.74377	0.042434	19_38053871_38055250	MB_OPC
OK	negbinomial.size	0.00199025	-2.04211	0.0340216	19_38818783_38819738	MB_OPC
OK	negbinomial.size	0.0035278	4.706	0.047106	1_156420678_156421673	MB_OPC
OK	negbinomial.size	6.06828e-08	3.80879	2.36476e-05	19_42315820_42317952	MB_OPC
OK	negbinomial.size	0.00324057	6.17743	0.0447052	19_55577820_55579068	MB_OPC
OK	negbinomial.size	0.000402329	3.05172	0.013748	19_59394074_59394464	MB_OPC
OK	negbinomial.size	0.000669359	3.79452	0.0183299	19_61266406_61267154	MB_OPC
OK	negbinomial.size	0.000213875	2.87822	0.00931266	2_5379040_5379376	MB_OPC
OK	negbinomial.size	0.000166143	3.10103	0.00814103	1_159670610_159671453	MB_OPC
OK	negbinomial.size	6.31069e-05	3.67196	0.00469832	2_21917853_21919607	MB_OPC
OK	negbinomial.size	9.14374e-05	3.03729	0.00568774	2_25224256_25225435	MB_OPC
OK	negbinomial.size	0.00110868	-1.78072	0.0250369	2_25332119_25333197	MB_OPC
OK	negbinomial.size	0.000484311	-1.77466	0.0155279	2_26021129_26022427	MB_OPC
OK	negbinomial.size	2.21586e-05	3.07073	0.00230184	2_26444828_26446295	MB_OPC
OK	negbinomial.size	0.00358547	2.9725	0.0474477	1_160212312_160213750	MB_OPC
OK	negbinomial.size	0.000346037	-3.20655	0.0123953	2_30594451_30596011	MB_OPC
OK	negbinomial.size	2.74081e-06	3.81665	0.0004995	1_161034411_161035571	MB_OPC
OK	negbinomial.size	0.000761511	2.95224	0.0198758	2_32451215_32452400	MB_OPC
OK	negbinomial.size	0.00141404	3.68655	0.0284144	2_33755120_33755313	MB_OPC
OK	negbinomial.size	2.38894e-06	-3.07297	0.000447241	2_35200367_35201503	MB_OPC
OK	negbinomial.size	0.00383204	-2.09316	0.0488407	2_39004855_39005566	MB_OPC
OK	negbinomial.size	0.00173709	4.93687	0.0313632	2_40510847_40511131	MB_OPC
OK	negbinomial.size	0.00206357	2.99873	0.0347993	2_44926557_44927808	MB_OPC
OK	negbinomial.size	0.00137273	4.89337	0.0280078	2_46666298_46666584	MB_OPC
OK	negbinomial.size	0.00228561	4.72938	0.0367356	1_162293853_162294785	MB_OPC
OK	negbinomial.size	1.33241e-05	3.71368	0.00155006	2_49451001_49453059	MB_OPC
OK	negbinomial.size	0.00163581	-1.64628	0.0305356	2_58566359_58568971	MB_OPC
OK	negbinomial.size	0.0030411	4.7084	0.0428643	2_65337549_65338131	MB_OPC
OK	negbinomial.size	0.000224895	4.65848	0.00961404	1_163281653_163282290	MB_OPC
OK	negbinomial.size	0.00182684	2.89517	0.0322741	2_73386031_73387045	MB_OPC
OK	negbinomial.size	0.00100342	3.03387	0.0239622	2_76647672_76648804	MB_OPC
OK	negbinomial.size	0.00373445	2.85396	0.0486744	2_79634826_79636196	MB_OPC
OK	negbinomial.size	0.000568507	2.88978	0.0163308	1_164248261_164249545	MB_OPC
OK	negbinomial.size	0.00255918	6.09149	0.039738	2_90846451_90847632	MB_OPC
OK	negbinomial.size	0.0023921	2.94554	0.0378221	2_92058382_92060478	MB_OPC
OK	negbinomial.size	9.12697e-05	9.40149	0.00568774	2_96504004_96504635	MB_OPC
OK	negbinomial.size	0.00160638	3.71399	0.0301675	2_103565390_103567401	MB_OPC
OK	negbinomial.size	0.00233665	-2.23821	0.0372287	2_105108721_105109337	MB_OPC
OK	negbinomial.size	0.00136538	2.9587	0.0279205	2_110210615_110210984	MB_OPC
OK	negbinomial.size	0.000480342	2.90045	0.0154483	1_165634137_165635281	MB_OPC
OK	negbinomial.size	0.00338647	-2.14847	0.0459851	2_118372738_118374388	MB_OPC
OK	negbinomial.size	5.48315e-05	3.08336	0.00434286	1_166002260_166003574	MB_OPC
OK	negbinomial.size	0.00174242	-3.00737	0.0313632	2_125505057_125506988	MB_OPC
OK	negbinomial.size	0.000916407	-2.61616	0.0222942	2_127482526_127482892	MB_OPC
OK	negbinomial.size	0.00111853	2.84404	0.0251148	2_127504236_127504621	MB_OPC
OK	negbinomial.size	1.0146e-05	-3.55714	0.00135124	2_130563383_130564402	MB_OPC
OK	negbinomial.size	0.00298125	-1.35685	0.0425987	2_131909579_131910412	MB_OPC
OK	negbinomial.size	0.000643345	2.07227	0.0178205	2_132029343_132030908	MB_OPC
OK	negbinomial.size	4.82078e-05	3.12866	0.00403857	1_168431868_168432702	MB_OPC
OK	negbinomial.size	0.000156831	2.89991	0.00789538	2_137432486_137433631	MB_OPC
OK	negbinomial.size	0.000336463	3.73547	0.0121616	2_144010984_144011695	MB_OPC
OK	negbinomial.size	0.00192137	4.68493	0.0333308	2_146958573_146959780	MB_OPC
OK	negbinomial.size	0.000275455	2.83123	0.0109633	2_147180505_147181559	MB_OPC
OK	negbinomial.size	0.000198345	2.2205	0.00888107	2_150643847_150644593	MB_OPC
OK	negbinomial.size	0.00166932	-3.01913	0.0307463	2_152398073_152399250	MB_OPC
OK	negbinomial.size	0.00190342	6.1667	0.0332898	2_152414327_152415315	MB_OPC
OK	negbinomial.size	0.00395184	2.88606	0.0491637	2_152830525_152831857	MB_OPC
OK	negbinomial.size	0.00158915	2.92783	0.0301488	2_157340143_157341050	MB_OPC
OK	negbinomial.size	0.000570668	4.71238	0.0163308	2_157559551_157560273	MB_OPC
OK	negbinomial.size	0.000993917	2.87081	0.0238448	2_164403095_164403630	MB_OPC
OK	negbinomial.size	0.00010499	2.9916	0.00616178	2_164878586_164880351	MB_OPC
OK	negbinomial.size	0.000209381	2.8662	0.0092163	2_173419508_173420732	MB_OPC
OK	negbinomial.size	1.60784e-10	-2.41372	1.67023e-07	2_181764726_181765404	MB_OPC
OK	negbinomial.size	0.000656023	2.98118	0.0180763	2_181795745_181796116	MB_OPC
OK	negbinomial.size	0.000110381	1.09633	0.0063702	3_5860345_5860826	MB_OPC
OK	negbinomial.size	0.00270569	-1.3687	0.0406776	3_16182687_16183685	MB_OPC
OK	negbinomial.size	0.00301029	-2.15657	0.0427782	3_19162571_19163579	MB_OPC
OK	negbinomial.size	0.000972462	2.99294	0.0234617	3_26152500_26154128	MB_OPC
OK	negbinomial.size	0.00382259	3.78404	0.0488407	3_31094441_31095618	MB_OPC
OK	negbinomial.size	0.0034976	3.75925	0.046942	3_32396385_32397344	MB_OPC
OK	negbinomial.size	0.00163731	2.95081	0.0305356	3_32708287_32709277	MB_OPC
OK	negbinomial.size	0.000556317	3.03764	0.0163249	3_35340814_35341717	MB_OPC
OK	negbinomial.size	0.00261306	3.06424	0.0403087	3_37768848_37770131	MB_OPC
OK	negbinomial.size	3.32102e-05	3.09622	0.0032452	3_41082754_41084055	MB_OPC
OK	negbinomial.size	5.27065e-05	-3.41566	0.0042725	3_46447631_46447924	MB_OPC
OK	negbinomial.size	0.00303821	2.94901	0.0428643	3_52101855_52104048	MB_OPC
OK	negbinomial.size	0.00303108	3.67642	0.0428392	3_52267771_52269001	MB_OPC
OK	negbinomial.size	0.00028212	8.0062	0.0110954	3_63964112_63965222	MB_OPC
OK	negbinomial.size	0.000683961	3.02195	0.0185026	3_65441513_65442440	MB_OPC
OK	negbinomial.size	0.00222891	3.7635	0.0363169	3_65973908_65975474	MB_OPC
OK	negbinomial.size	0.00124303	3.68289	0.0265967	3_68572105_68573270	MB_OPC
OK	negbinomial.size	0.000176623	1.93638	0.00837791	3_75556301_75557673	MB_OPC
OK	negbinomial.size	8.8661e-08	-1.98508	2.93169e-05	3_80802296_80803501	MB_OPC
OK	negbinomial.size	0.00140874	6.41833	0.0284144	3_81036174_81037675	MB_OPC
OK	negbinomial.size	4.83844e-07	-6.33951	0.000132268	3_87929808_87930948	MB_OPC
OK	negbinomial.size	3.13945e-05	3.06045	0.00310874	3_88221963_88223142	MB_OPC
OK	negbinomial.size	0.000349948	3.71521	0.0124923	3_88949750_88951221	MB_OPC
OK	negbinomial.size	0.00284871	3.67897	0.0419156	3_89393441_89395079	MB_OPC
OK	negbinomial.size	0.00190656	-2.98489	0.0332898	3_89519603_89521761	MB_OPC
OK	negbinomial.size	2.41717e-09	-93.2061	1.67397e-06	3_90247693_90248803	MB_OPC
OK	negbinomial.size	0.00130949	1.98619	0.0273153	1_178405532_178406658	MB_OPC
OK	negbinomial.size	0.0010237	6.05503	0.0240343	3_96219241_96221499	MB_OPC
OK	negbinomial.size	0.00108971	4.92833	0.0249541	3_96499083_96501977	MB_OPC
OK	negbinomial.size	0.000285182	5.91823	0.0110954	3_97296915_97298695	MB_OPC
OK	negbinomial.size	5.06958e-10	-3.22724	4.78753e-07	3_100969278_100970407	MB_OPC
OK	negbinomial.size	0.00294616	2.96458	0.0423301	3_101603622_101605378	MB_OPC
OK	negbinomial.size	0.00113882	3.06196	0.0252503	1_179802975_179804313	MB_OPC
OK	negbinomial.size	0.00114498	2.8542	0.0253065	3_104511216_104512441	MB_OPC
OK	negbinomial.size	8.6911e-05	7.46721	0.005602	3_108401633_108402506	MB_OPC
OK	negbinomial.size	0.00176663	7.60562	0.0316318	3_108553830_108555276	MB_OPC
OK	negbinomial.size	9.031e-08	3.76923	2.93169e-05	3_108721855_108723100	MB_OPC
OK	negbinomial.size	0.000780771	3.66952	0.0200501	3_108839874_108840900	MB_OPC
OK	negbinomial.size	0.00290262	-2.18266	0.0421123	3_121291195_121292470	MB_OPC
OK	negbinomial.size	0.00102474	3.07504	0.0240343	3_121426073_121427776	MB_OPC
OK	negbinomial.size	4.24029e-06	3.72408	0.000699176	1_34189306_34190352	MB_OPC
OK	negbinomial.size	0.00372718	3.73157	0.0486744	1_180812843_180814411	MB_OPC
OK	negbinomial.size	0.00290787	3.03994	0.0421297	3_126595969_126598198	MB_OPC
OK	negbinomial.size	0.000564698	-3.10899	0.0163308	3_129533797_129534556	MB_OPC
OK	negbinomial.size	3.09643e-05	3.04809	0.00310874	3_135437748_135439367	MB_OPC
OK	negbinomial.size	4.0055e-05	3.79224	0.00363095	3_138143164_138144310	MB_OPC
OK	negbinomial.size	0.00159466	4.77252	0.0301488	3_154691767_154693035	MB_OPC
OK	negbinomial.size	2.00161e-05	3.14052	0.00214358	3_156560357_156562411	MB_OPC
OK	negbinomial.size	7.94121e-05	-1.98376	0.00534407	4_8647061_8648427	MB_OPC
OK	negbinomial.size	0.00359009	2.97213	0.0474477	4_11485109_11486442	MB_OPC
OK	negbinomial.size	0.000731118	3.09789	0.0193253	1_184033279_184035088	MB_OPC
OK	negbinomial.size	9.96782e-05	2.96399	0.00606273	4_22487504_22489039	MB_OPC
OK	negbinomial.size	0.000904806	-1.99684	0.0221677	1_185362538_185363759	MB_OPC
OK	negbinomial.size	0.00128473	6.2669	0.0271255	4_43668761_43669944	MB_OPC
OK	negbinomial.size	6.06672e-06	3.09619	0.000943506	4_44518917_44519455	MB_OPC
OK	negbinomial.size	0.00282368	2.81787	0.0416653	4_46195718_46196929	MB_OPC
OK	negbinomial.size	0.000333971	2.90606	0.0121616	4_48042849_48043671	MB_OPC
OK	negbinomial.size	0.00113683	3.75077	0.0252503	4_49058574_49060309	MB_OPC
OK	negbinomial.size	0.00286033	3.66457	0.0419655	4_49631465_49632595	MB_OPC
OK	negbinomial.size	0.00274783	3.75986	0.0411618	4_49913607_49914230	MB_OPC
OK	negbinomial.size	0.00140301	4.88965	0.0284102	4_54371420_54372002	MB_OPC
OK	negbinomial.size	0.00091365	3.69374	0.0222793	4_54601582_54602061	MB_OPC
OK	negbinomial.size	0.000318699	5.91659	0.0117399	4_59034948_59037168	MB_OPC
OK	negbinomial.size	0.00117742	-1.90515	0.0259133	4_63291056_63291544	MB_OPC
OK	negbinomial.size	6.9149e-05	2.1711	0.00485351	4_68764948_68766439	MB_OPC
OK	negbinomial.size	0.00245757	2.97576	0.0385638	4_72384531_72385438	MB_OPC
OK	negbinomial.size	0.000714648	3.78874	0.0189866	4_80910605_80912378	MB_OPC
OK	negbinomial.size	0.000590283	3.79434	0.0168361	4_81727477_81728238	MB_OPC
OK	negbinomial.size	5.76447e-07	-3.00082	0.000153542	4_83524700_83525974	MB_OPC
OK	negbinomial.size	0.00065907	3.07401	0.0181122	1_191396808_191398018	MB_OPC
OK	negbinomial.size	6.6504e-05	-3.3791	0.00482359	4_89040907_89041254	MB_OPC
OK	negbinomial.size	1.1606e-05	2.99674	0.0014019	4_95051564_95053701	MB_OPC
OK	negbinomial.size	0.000228112	2.90745	0.00971157	1_191575347_191576201	MB_OPC
OK	negbinomial.size	0.000518951	3.77429	0.0158997	4_97649010_97649995	MB_OPC
OK	negbinomial.size	0.000279887	6.19732	0.011055	4_97675698_97677512	MB_OPC
OK	negbinomial.size	0.00201506	3.70794	0.0342594	4_101355547_101357624	MB_OPC
OK	negbinomial.size	0.000255948	6.20903	0.0104677	4_102483208_102484010	MB_OPC
OK	negbinomial.size	1.35347e-08	-4.1968	6.39083e-06	4_105108937_105110847	MB_OPC
OK	negbinomial.size	0.000568475	3.02489	0.0163308	1_192136550_192138888	MB_OPC
OK	negbinomial.size	0.000505963	4.89471	0.0157646	4_111414449_111415845	MB_OPC
OK	negbinomial.size	0.0030478	-2.16159	0.0429004	4_116807074_116807976	MB_OPC
OK	negbinomial.size	0.00111938	-1.77972	0.0251148	4_117155280_117156389	MB_OPC
OK	negbinomial.size	0.00113565	3.65928	0.0252503	1_193089256_193090746	MB_OPC
OK	negbinomial.size	0.00197956	4.8469	0.0339895	4_118275678_118277182	MB_OPC
OK	negbinomial.size	0.000264543	3.6402	0.0106744	4_120569361_120570949	MB_OPC
OK	negbinomial.size	0.00208361	2.8581	0.0349669	4_120824898_120826347	MB_OPC
OK	negbinomial.size	0.000122676	2.88259	0.00668482	4_122885609_122886900	MB_OPC
OK	negbinomial.size	0.00335245	2.90361	0.0457625	4_124656148_124657657	MB_OPC
OK	negbinomial.size	0.000899446	2.92489	0.0220885	4_124849680_124851396	MB_OPC
OK	negbinomial.size	0.00103263	6.17254	0.0240514	4_133756616_133757697	MB_OPC
OK	negbinomial.size	0.00191127	3.03917	0.0332898	4_135352761_135354110	MB_OPC
OK	negbinomial.size	0.00244037	3.78164	0.0383518	4_135855411_135856407	MB_OPC
OK	negbinomial.size	0.000535612	-6.49702	0.0160432	4_140248747_140249565	MB_OPC
OK	negbinomial.size	0.00329595	4.78053	0.0451161	4_140960786_140961833	MB_OPC
OK	negbinomial.size	0.00157508	2.92096	0.0301488	4_148287506_148288819	MB_OPC
OK	negbinomial.size	0.00146788	4.69508	0.0291554	4_149306681_149308448	MB_OPC
OK	negbinomial.size	0.000558801	3.00431	0.0163308	4_149945111_149945687	MB_OPC
OK	negbinomial.size	0.00106812	4.68373	0.0246569	4_150008049_150009524	MB_OPC
OK	negbinomial.size	0.00192194	-2.98302	0.0333308	4_150086905_150088276	MB_OPC
OK	negbinomial.size	0.00274839	3.71603	0.0411618	10_4386470_4387502	MB_OPC
OK	negbinomial.size	0.000112074	3.79669	0.00637505	4_151861675_151862910	MB_OPC
OK	negbinomial.size	3.44572e-05	-3.51981	0.00328386	4_152725466_152726366	MB_OPC
OK	negbinomial.size	0.00218094	3.80796	0.0358475	4_154312990_154313642	MB_OPC
OK	negbinomial.size	0.0012616	-2.46891	0.0268555	4_154335931_154336224	MB_OPC
OK	negbinomial.size	0.00222631	3.81923	0.0363169	4_155223002_155223704	MB_OPC
OK	negbinomial.size	0.00103175	2.89241	0.0240514	10_5309965_5310844	MB_OPC
OK	negbinomial.size	0.00262309	3.06572	0.0403087	4_155942873_155944128	MB_OPC
OK	negbinomial.size	0.00140641	-2.52245	0.0284144	5_3802207_3803759	MB_OPC
OK	negbinomial.size	2.26083e-08	7.39966	1.02111e-05	5_9724488_9726574	MB_OPC
OK	negbinomial.size	0.0026006	3.06133	0.0402308	5_14514437_14515757	MB_OPC
OK	negbinomial.size	0.00101637	-2.59039	0.0240343	5_22549479_22550685	MB_OPC
OK	negbinomial.size	0.000175724	2.97502	0.00837351	5_28070559_28072258	MB_OPC
OK	negbinomial.size	0.00226464	2.90904	0.0366434	10_7955340_7956744	MB_OPC
OK	negbinomial.size	0.00374197	2.9976	0.0486819	5_31047862_31049298	MB_OPC
OK	negbinomial.size	0.000816574	2.80468	0.0205738	10_8517828_8519185	MB_OPC
OK	negbinomial.size	0.00308442	3.00185	0.0432985	5_33935929_33937139	MB_OPC
OK	negbinomial.size	4.18209e-06	-1.84318	0.000699176	5_36484209_36484964	MB_OPC
OK	negbinomial.size	0.00141963	-2.52071	0.0284693	5_36830123_36830964	MB_OPC
OK	negbinomial.size	0.00352874	3.03703	0.047106	5_38531798_38532939	MB_OPC
OK	negbinomial.size	0.00188251	4.80016	0.0330329	10_8885652_8886595	MB_OPC
OK	negbinomial.size	1.40478e-09	-2.29217	1.14767e-06	5_45857223_45858147	MB_OPC
OK	negbinomial.size	0.000384433	3.00138	0.013401	5_57714528_57719332	MB_OPC
OK	negbinomial.size	1.46551e-05	11.4991	0.00163696	5_73853913_73854648	MB_OPC
OK	negbinomial.size	0.00290159	2.9484	0.0421123	5_81019137_81021056	MB_OPC
OK	negbinomial.size	4.26675e-05	4.82684	0.00369358	5_82288445_82288886	MB_OPC
OK	negbinomial.size	0.000672285	6.43826	0.0183299	5_86064988_86066697	MB_OPC
OK	negbinomial.size	0.000811822	3.67995	0.0205187	5_86803844_86804892	MB_OPC
OK	negbinomial.size	6.99295e-08	-2.99911	2.50492e-05	5_93092379_93094361	MB_OPC
OK	negbinomial.size	0.00177221	3.81242	0.0316318	5_93205522_93207211	MB_OPC
OK	negbinomial.size	0.00160205	-3.03427	0.0301488	5_101023861_101024257	MB_OPC
OK	negbinomial.size	9.59058e-05	-5.99656	0.00589509	5_103209460_103211727	MB_OPC
OK	negbinomial.size	0.00149839	2.88734	0.0293699	5_103752891_103754861	MB_OPC
OK	negbinomial.size	0.00201472	6.15094	0.0342594	5_108268245_108269475	MB_OPC
OK	negbinomial.size	0.00136122	4.83585	0.0279205	5_108628827_108630365	MB_OPC
OK	negbinomial.size	7.09324e-06	3.028	0.00106789	5_109556502_109559029	MB_OPC
OK	negbinomial.size	0.000169829	-2.47584	0.00823388	5_110809773_110810585	MB_OPC
OK	negbinomial.size	0.000501587	3.66256	0.0157646	10_17721809_17723885	MB_OPC
OK	negbinomial.size	0.000508543	4.82914	0.0157646	5_121142460_121143192	MB_OPC
OK	negbinomial.size	1.56644e-06	-3.71061	0.000346216	5_121712295_121713430	MB_OPC
OK	negbinomial.size	0.00406911	3.67581	0.0498661	5_123394149_123395184	MB_OPC
OK	negbinomial.size	4.54566e-11	-13.3106	5.90254e-08	5_123748577_123749925	MB_OPC
OK	negbinomial.size	3.14226e-05	3.05923	0.00310874	5_124327269_124328562	MB_OPC
OK	negbinomial.size	1.08541e-05	-2.44458	0.00136339	5_124352096_124352830	MB_OPC
OK	negbinomial.size	0.0010868	3.68045	0.0249541	5_125140282_125142029	MB_OPC
OK	negbinomial.size	0.00352576	3.03723	0.047106	5_125221877_125222219	MB_OPC
OK	negbinomial.size	0.00165245	4.68196	0.0306529	5_125657919_125658402	MB_OPC
OK	negbinomial.size	0.00268373	2.88623	0.0406043	5_125705185_125706132	MB_OPC
OK	negbinomial.size	0.000499584	3.09791	0.0157646	5_134314292_134315387	MB_OPC
OK	negbinomial.size	0.000600452	3.05156	0.0169959	5_135258270_135259179	MB_OPC
OK	negbinomial.size	0.00184916	3.0791	0.0325195	5_135460238_135461006	MB_OPC
OK	negbinomial.size	0.00157729	3.67441	0.0301488	5_135962419_135963407	MB_OPC
OK	negbinomial.size	0.00317029	2.86611	0.044087	5_137628231_137629423	MB_OPC
OK	negbinomial.size	3.00771e-06	5.89908	0.000538692	5_137759660_137760576	MB_OPC
OK	negbinomial.size	2.10449e-05	-6.19457	0.00220823	5_138255060_138256389	MB_OPC
OK	negbinomial.size	5.22676e-05	-3.41746	0.0042725	5_138776308_138776833	MB_OPC
OK	negbinomial.size	0.00384939	4.81747	0.0488407	10_22644398_22645540	MB_OPC
OK	negbinomial.size	0.000179079	-6.42712	0.00840561	5_141241046_141241821	MB_OPC
OK	negbinomial.size	0.000398713	-3.18144	0.0136737	5_142463523_142464311	MB_OPC
OK	negbinomial.size	0.00262831	-1.92319	0.0403292	5_142974466_142975174	MB_OPC
OK	negbinomial.size	0.00262267	4.72746	0.0403087	5_143548266_143549333	MB_OPC
OK	negbinomial.size	6.14636e-08	2.17371	2.36476e-05	5_146260985_146261364	MB_OPC
OK	negbinomial.size	0.000106996	-2.31924	0.00624424	5_146794770_146795531	MB_OPC
OK	negbinomial.size	0.000872149	2.90917	0.0215711	5_149183853_149185126	MB_OPC
OK	negbinomial.size	0.00159184	2.92524	0.0301488	5_149635739_149637351	MB_OPC
OK	negbinomial.size	0.000367507	3.11277	0.0129853	5_151368076_151369377	MB_OPC
OK	negbinomial.size	0.00031492	3.85156	0.0116419	6_3200767_3201667	MB_OPC
OK	negbinomial.size	0.000636586	3.06454	0.0176814	6_8777407_8778615	MB_OPC
OK	negbinomial.size	0.00353115	4.7816	0.047106	6_13677123_13678400	MB_OPC
OK	negbinomial.size	0.000165262	3.83402	0.00814103	6_21949093_21950428	MB_OPC
OK	negbinomial.size	0.000300765	3.83741	0.0113304	6_22794104_22795083	MB_OPC
OK	negbinomial.size	0.00209211	3.69141	0.0349884	6_28831801_28834040	MB_OPC
OK	negbinomial.size	0.00262197	4.71652	0.0403087	6_29767726_29769406	MB_OPC
OK	negbinomial.size	0.00397465	2.88217	0.0493294	6_36809219_36810673	MB_OPC
OK	negbinomial.size	0.00180127	3.02554	0.031931	6_38550807_38552341	MB_OPC
OK	negbinomial.size	0.000963055	2.9866	0.0233198	10_31173230_31173662	MB_OPC
OK	negbinomial.size	6.82938e-05	4.64103	0.00485351	6_42691844_42693528	MB_OPC
OK	negbinomial.size	0.000172	-2.42947	0.00826607	6_47453732_47455124	MB_OPC
OK	negbinomial.size	0.00134332	2.95364	0.0276873	6_51469354_51471205	MB_OPC
OK	negbinomial.size	1.04097e-05	-4.27236	0.00136339	6_54272557_54273694	MB_OPC
OK	negbinomial.size	0.00070311	3.78859	0.0187792	6_56923535_56924558	MB_OPC
OK	negbinomial.size	0.00137505	1.5323	0.0280078	6_71440319_71441337	MB_OPC
OK	negbinomial.size	0.00228138	2.91581	0.0367356	6_71756560_71757650	MB_OPC
OK	negbinomial.size	0.000295595	4.66252	0.0112891	6_71991038_71992057	MB_OPC
OK	negbinomial.size	0.00191317	2.92037	0.0332898	6_72438571_72440686	MB_OPC
OK	negbinomial.size	0.000833158	-1.76204	0.020855	6_77979107_77980346	MB_OPC
OK	negbinomial.size	0.0023568	2.93766	0.0374922	10_37140738_37141701	MB_OPC
OK	negbinomial.size	0.000345663	3.10042	0.0123953	6_88841606_88842874	MB_OPC
OK	negbinomial.size	0.00101576	2.88294	0.0240343	6_93140600_93141242	MB_OPC
OK	negbinomial.size	2.0701e-05	2.31258	0.0021943	6_108659051_108661035	MB_OPC
OK	negbinomial.size	0.00286422	4.69323	0.0419655	6_112850414_112851106	MB_OPC
OK	negbinomial.size	0.00127725	2.91007	0.0271255	6_113076098_113077582	MB_OPC
OK	negbinomial.size	0.00110042	4.76372	0.0249541	6_113442245_113443226	MB_OPC
OK	negbinomial.size	0.00301569	-2.16963	0.0427845	6_119388147_119389352	MB_OPC
OK	negbinomial.size	0.00288698	2.94717	0.0420028	1_37350889_37351281	MB_OPC
OK	negbinomial.size	0.00207164	3.70674	0.0348788	10_40256455_40259057	MB_OPC
OK	negbinomial.size	0.0017703	-3.00312	0.0316318	6_124859784_124860179	MB_OPC
OK	negbinomial.size	0.00220514	3.02233	0.0361255	6_125008500_125009853	MB_OPC
OK	negbinomial.size	7.54069e-05	3.02378	0.00513351	6_125088550_125090409	MB_OPC
OK	negbinomial.size	0.000766477	4.84506	0.0199295	6_128423938_128425802	MB_OPC
OK	negbinomial.size	0.00123368	3.07311	0.0265778	10_40882797_40884774	MB_OPC
OK	negbinomial.size	0.00171671	3.74792	0.0311769	6_134919569_134921068	MB_OPC
OK	negbinomial.size	0.000675508	3.00573	0.0183696	6_136827623_136828833	MB_OPC
OK	negbinomial.size	0.000848467	-2.10292	0.0211872	6_145855173_145856519	MB_OPC
OK	negbinomial.size	0.00178353	-3.00119	0.0317249	6_147145303_147145723	MB_OPC
OK	negbinomial.size	0.000264933	3.0883	0.0106744	10_41518545_41519858	MB_OPC
OK	negbinomial.size	0.000530129	3.06792	0.0160432	7_4123012_4124805	MB_OPC
OK	negbinomial.size	1.33233e-06	-2.08274	0.00031455	7_4914701_4916574	MB_OPC
OK	negbinomial.size	0.000101551	3.65181	0.00606273	7_5014321_5015805	MB_OPC
OK	negbinomial.size	0.00168976	-3.0143	0.0309036	7_5037943_5038595	MB_OPC
OK	negbinomial.size	4.5503e-05	2.93184	0.00387447	7_5060693_5062760	MB_OPC
OK	negbinomial.size	0.000230937	3.05038	0.00975847	7_6362306_6363513	MB_OPC
OK	negbinomial.size	0.000740139	1.68981	0.0195141	7_6727429_6729915	MB_OPC
OK	negbinomial.size	0.000880668	3.09488	0.0217134	7_7298173_7299715	MB_OPC
OK	negbinomial.size	2.47876e-07	2.91711	7.31956e-05	7_16097931_16098978	MB_OPC
OK	negbinomial.size	1.47749e-06	3.05682	0.000333656	7_16399539_16401404	MB_OPC
OK	negbinomial.size	0.000103221	2.17879	0.00609241	7_16614562_16615778	MB_OPC
OK	negbinomial.size	1.91712e-05	3.09916	0.00207448	7_16874368_16875717	MB_OPC
OK	negbinomial.size	6.87833e-05	3.12474	0.00485351	7_16923645_16924758	MB_OPC
OK	negbinomial.size	9.35371e-06	-3.02444	0.0012619	7_17016844_17017365	MB_OPC
OK	negbinomial.size	0.000395639	3.04997	0.0136737	7_18990177_18991680	MB_OPC
OK	negbinomial.size	5.28801e-05	3.84857	0.0042725	7_19227527_19229046	MB_OPC
OK	negbinomial.size	0.000707929	6.13006	0.0188563	10_43173902_43175846	MB_OPC
OK	negbinomial.size	0.000246678	3.11604	0.0102114	7_25237718_25239450	MB_OPC
OK	negbinomial.size	7.91908e-09	3.12756	4.57019e-06	7_25267384_25268497	MB_OPC
OK	negbinomial.size	0.000220931	4.71298	0.00948359	7_25278462_25279803	MB_OPC
OK	negbinomial.size	0.00316878	3.79608	0.044087	7_25281693_25282569	MB_OPC
OK	negbinomial.size	0.00192874	2.93249	0.0333929	7_28392238_28393506	MB_OPC
OK	negbinomial.size	0.000473266	3.76107	0.0153043	7_28436261_28437268	MB_OPC
OK	negbinomial.size	8.6911e-05	7.46721	0.005602	7_28595764_28595998	MB_OPC
OK	negbinomial.size	0.00166675	-3.01973	0.0307463	7_29953416_29954363	MB_OPC
OK	negbinomial.size	3.53072e-05	9.39737	0.00333428	10_44267847_44268790	MB_OPC
OK	negbinomial.size	0.0038539	2.86051	0.0488407	7_31150363_31152158	MB_OPC
OK	negbinomial.size	0.00139415	-2.11302	0.0282859	7_34734007_34734955	MB_OPC
OK	negbinomial.size	0.00129391	-3.12734	0.0272639	7_35055750_35057067	MB_OPC
OK	negbinomial.size	0.000524862	-1.65121	0.0159891	7_40884544_40885217	MB_OPC
OK	negbinomial.size	0.000237837	3.78391	0.00996229	7_44848581_44850598	MB_OPC
OK	negbinomial.size	0.00280198	3.75947	0.041574	7_44869443_44870353	MB_OPC
OK	negbinomial.size	0.0039469	-1.22613	0.0491611	7_64287312_64288258	MB_OPC
OK	negbinomial.size	0.00311396	2.85852	0.0435955	7_67950528_67952567	MB_OPC
OK	negbinomial.size	0.000618429	4.67056	0.0173922	7_70350441_70351491	MB_OPC
OK	negbinomial.size	0.00386702	-1.63494	0.0488407	10_53596144_53597371	MB_OPC
OK	negbinomial.size	3.98421e-06	2.99425	0.000678492	7_77131783_77133334	MB_OPC
OK	negbinomial.size	3.64336e-05	3.86337	0.00337921	7_79194530_79195270	MB_OPC
OK	negbinomial.size	0.000535907	3.77813	0.0160432	7_79571986_79572771	MB_OPC
OK	negbinomial.size	0.00386293	-2.32517	0.0488407	7_80370251_80372036	MB_OPC
OK	negbinomial.size	0.000471219	-2.18071	0.0153043	7_81493099_81494236	MB_OPC
OK	negbinomial.size	0.0029992	2.98943	0.0426822	7_90129280_90130811	MB_OPC
OK	negbinomial.size	0.000131609	3.03469	0.0070472	7_97446351_97447575	MB_OPC
OK	negbinomial.size	1.08935e-05	3.69282	0.00136339	7_100555192_100556379	MB_OPC
OK	negbinomial.size	0.00172316	3.00769	0.0312394	7_100607075_100608562	MB_OPC
OK	negbinomial.size	0.00176735	2.8741	0.0316318	10_59322672_59324514	MB_OPC
OK	negbinomial.size	0.00152386	-2.50767	0.0295333	7_100872311_100873380	MB_OPC
OK	negbinomial.size	0.00119661	3.02666	0.0261906	7_101107791_101109258	MB_OPC
OK	negbinomial.size	8.34168e-06	3.88588	0.00115538	7_102209718_102210977	MB_OPC
OK	negbinomial.size	0.000379869	7.65483	0.0132919	7_102249543_102251095	MB_OPC
OK	negbinomial.size	1.08522e-05	3.07842	0.00136339	7_110060933_110062221	MB_OPC
OK	negbinomial.size	0.00159725	2.83061	0.0301488	7_111082072_111083638	MB_OPC
OK	negbinomial.size	0.00078725	3.66357	0.0200926	7_111122093_111123287	MB_OPC
OK	negbinomial.size	0.00329641	2.89289	0.0451161	7_113206768_113208276	MB_OPC
OK	negbinomial.size	0.0038148	4.72864	0.0488407	7_114414511_114416723	MB_OPC
OK	negbinomial.size	0.00323491	2.79243	0.0447052	7_115824763_115825575	MB_OPC
OK	negbinomial.size	4.01963e-05	7.65443	0.00363095	7_115865791_115866973	MB_OPC
OK	negbinomial.size	0.00102495	3.07573	0.0240343	7_117435456_117436648	MB_OPC
OK	negbinomial.size	5.63628e-05	2.32714	0.00436938	7_117462188_117463230	MB_OPC
OK	negbinomial.size	0.00050657	3.70465	0.0157646	7_118300362_118301183	MB_OPC
OK	negbinomial.size	0.00062376	2.94214	0.0174056	7_122969408_122970673	MB_OPC
OK	negbinomial.size	4.68884e-08	-3.93424	1.94831e-05	7_123083477_123085240	MB_OPC
OK	negbinomial.size	0.000295344	3.11294	0.0112891	7_127026768_127028058	MB_OPC
OK	negbinomial.size	1.16939e-06	3.022	0.000282504	7_127477650_127479209	MB_OPC
OK	negbinomial.size	0.000323594	3.01576	0.0118781	7_127745173_127746311	MB_OPC
OK	negbinomial.size	0.00392207	4.82094	0.048977	7_127966768_127968348	MB_OPC
OK	negbinomial.size	6.702e-09	-4.05022	4.35127e-06	7_128610871_128611699	MB_OPC
OK	negbinomial.size	0.00150014	6.22648	0.0293699	7_128744306_128745309	MB_OPC
OK	negbinomial.size	3.75261e-05	-2.93461	0.00344975	7_129256353_129257804	MB_OPC
OK	negbinomial.size	0.00391774	3.00713	0.048977	7_139615550_139616804	MB_OPC
OK	negbinomial.size	0.00379424	2.77955	0.0488407	7_139833512_139836031	MB_OPC
OK	negbinomial.size	0.00138703	-2.16873	0.0281965	7_145102189_145102538	MB_OPC
OK	negbinomial.size	0.00199125	2.83813	0.0340216	1_9611674_9612125	MB_OPC
OK	negbinomial.size	0.00328211	3.67872	0.0450986	10_62486435_62487294	MB_OPC
OK	negbinomial.size	0.000534134	-1.81049	0.0160432	8_3499962_3501143	MB_OPC
OK	negbinomial.size	0.000645022	2.96734	0.0178205	8_4192162_4193716	MB_OPC
OK	negbinomial.size	0.00380478	2.85545	0.0488407	8_4677326_4678875	MB_OPC
OK	negbinomial.size	0.000452695	1.36941	0.0147881	8_11555104_11556376	MB_OPC
OK	negbinomial.size	8.11865e-05	2.9505	0.00540619	8_11557421_11558615	MB_OPC
OK	negbinomial.size	0.000689277	3.793	0.0185498	8_13623001_13624435	MB_OPC
OK	negbinomial.size	0.00362884	4.76873	0.0477774	8_14992375_14993064	MB_OPC
OK	negbinomial.size	0.000274702	3.038	0.0109633	8_25016521_25017654	MB_OPC
OK	negbinomial.size	0.000509936	2.92845	0.0157646	8_25051812_25052553	MB_OPC
OK	negbinomial.size	0.00379164	7.15153	0.0488407	8_34107838_34108935	MB_OPC
OK	negbinomial.size	0.000167217	5.91375	0.00815518	8_36084106_36085313	MB_OPC
OK	negbinomial.size	7.97392e-05	-1.7615	0.00534407	8_40423105_40424747	MB_OPC
OK	negbinomial.size	0.00109646	3.67437	0.0249541	8_44937913_44938634	MB_OPC
OK	negbinomial.size	0.0029859	3.69253	0.0426065	8_46616687_46618367	MB_OPC
OK	negbinomial.size	0.000178853	2.88564	0.00840561	8_47674729_47675960	MB_OPC
OK	negbinomial.size	0.00398619	3.68397	0.0494135	8_57486930_57488666	MB_OPC
OK	negbinomial.size	0.00081994	3.03195	0.0205738	8_69749568_69750423	MB_OPC
OK	negbinomial.size	0.000623955	3.10357	0.0174056	8_70129085_70129961	MB_OPC
OK	negbinomial.size	0.000474391	3.03117	0.0153043	8_70538485_70539910	MB_OPC
OK	negbinomial.size	0.000417057	6.11569	0.014112	10_70439676_70441377	MB_OPC
OK	negbinomial.size	0.00132325	3.72238	0.0274919	8_75033280_75034514	MB_OPC
OK	negbinomial.size	0.00282065	3.67325	0.0416653	8_77548989_77549973	MB_OPC
OK	negbinomial.size	0.00265012	2.79328	0.0404695	8_78508201_78509795	MB_OPC
OK	negbinomial.size	0.00297141	4.74918	0.0425166	8_82863188_82864877	MB_OPC
OK	negbinomial.size	0.00274993	1.55603	0.0411618	8_84793723_84794803	MB_OPC
OK	negbinomial.size	1.69065e-06	7.52884	0.000365884	8_84989952_84991120	MB_OPC
OK	negbinomial.size	0.0021008	9.70112	0.0349886	8_89042507_89044124	MB_OPC
OK	negbinomial.size	0.000294264	-1.44037	0.0112891	8_91133466_91134796	MB_OPC
OK	negbinomial.size	0.000539762	3.07404	0.0160897	8_92133903_92134792	MB_OPC
OK	negbinomial.size	0.00161704	2.94806	0.0302664	8_92355562_92356591	MB_OPC
OK	negbinomial.size	0.00201931	3.78492	0.0342754	8_92357350_92358084	MB_OPC
OK	negbinomial.size	0.00379703	3.7419	0.0488407	8_93809671_93811333	MB_OPC
OK	negbinomial.size	0.00358838	4.77782	0.0474477	8_93917184_93918674	MB_OPC
OK	negbinomial.size	8.48226e-05	3.68544	0.00557682	8_94601230_94602593	MB_OPC
OK	negbinomial.size	0.00341639	1.55359	0.0462102	8_95141976_95144024	MB_OPC
OK	negbinomial.size	3.84156e-07	-3.22364	0.000107854	8_95331218_95332649	MB_OPC
OK	negbinomial.size	0.000703226	4.66524	0.0187792	8_95702279_95704367	MB_OPC
OK	negbinomial.size	0.000123555	-2.08193	0.00668482	8_104394623_104396197	MB_OPC
OK	negbinomial.size	0.00109329	-2.26782	0.0249541	8_104441752_104443130	MB_OPC
OK	negbinomial.size	1.85955e-05	9.59318	0.00203337	8_105470933_105471710	MB_OPC
OK	negbinomial.size	0.0040447	-1.81692	0.0497824	8_105604936_105607054	MB_OPC
OK	negbinomial.size	0.00315155	3.70493	0.0439532	8_114204979_114206122	MB_OPC
OK	negbinomial.size	0.00268923	4.69848	0.0406043	8_116065327_116065662	MB_OPC
OK	negbinomial.size	0.000788803	-3.05973	0.0200926	8_119343912_119345138	MB_OPC
OK	negbinomial.size	0.000504568	3.10256	0.0157646	8_120382134_120383105	MB_OPC
OK	negbinomial.size	0.000562824	3.01246	0.0163308	8_121949812_121950783	MB_OPC
OK	negbinomial.size	0.00373294	3.04157	0.0486744	8_122281137_122282140	MB_OPC
OK	negbinomial.size	0.00216112	3.06672	0.0356991	10_76961538_76962491	MB_OPC
OK	negbinomial.size	0.00101954	2.88803	0.0240343	8_126566468_126567057	MB_OPC
OK	negbinomial.size	0.000507082	3.104	0.0157646	9_13826521_13828278	MB_OPC
OK	negbinomial.size	0.00353249	2.82264	0.047106	9_27289967_27290524	MB_OPC
OK	negbinomial.size	0.000397904	6.12315	0.0136737	9_29961207_29963501	MB_OPC
OK	negbinomial.size	0.00111567	8.11235	0.0251148	9_32434443_32434866	MB_OPC
OK	negbinomial.size	0.000201628	7.63068	0.00898931	10_79668757_79670347	MB_OPC
OK	negbinomial.size	0.00293486	4.85543	0.0423301	9_36832401_36834092	MB_OPC
OK	negbinomial.size	5.30567e-05	2.22981	0.0042725	9_40800234_40801610	MB_OPC
OK	negbinomial.size	0.00200202	3.70657	0.0341494	9_41889947_41891601	MB_OPC
OK	negbinomial.size	0.000299841	3.78775	0.0113304	9_42897029_42898863	MB_OPC
OK	negbinomial.size	0.000212456	-2.44738	0.00931222	9_43331640_43332430	MB_OPC
OK	negbinomial.size	0.00224407	4.77888	0.036424	9_44478038_44480337	MB_OPC
OK	negbinomial.size	0.00193261	3.73769	0.0334042	9_44734742_44735646	MB_OPC
OK	negbinomial.size	0.000979121	3.67346	0.0235442	9_44881276_44883143	MB_OPC
OK	negbinomial.size	0.00278624	4.86844	0.041574	9_50064716_50065158	MB_OPC
OK	negbinomial.size	0.00226864	2.90758	0.0366511	9_50118497_50119305	MB_OPC
OK	negbinomial.size	0.00296188	4.80236	0.0424387	9_56505607_56507667	MB_OPC
OK	negbinomial.size	0.000420106	3.81649	0.014169	9_57467184_57469567	MB_OPC
OK	negbinomial.size	0.000437562	3.06958	0.014522	9_63091269_63092620	MB_OPC
OK	negbinomial.size	0.000336543	-3.21178	0.0121616	9_65293819_65294809	MB_OPC
OK	negbinomial.size	0.00408021	2.90714	0.0498665	9_65579790_65581228	MB_OPC
OK	negbinomial.size	0.00346642	1.12188	0.046644	9_66101525_66102249	MB_OPC
OK	negbinomial.size	0.00267967	3.80445	0.0406043	9_72661752_72663318	MB_OPC
OK	negbinomial.size	0.000101484	6.26244	0.00606273	9_75910219_75910555	MB_OPC
OK	negbinomial.size	0.000768188	2.95981	0.0199295	10_80398836_80400057	MB_OPC
OK	negbinomial.size	0.00231415	3.69116	0.0369836	9_78146054_78146877	MB_OPC
OK	negbinomial.size	7.56091e-05	6.03397	0.00513351	9_86879159_86881246	MB_OPC
OK	negbinomial.size	0.000380024	2.99083	0.0132919	9_94537966_94539012	MB_OPC
OK	negbinomial.size	0.000387288	3.0089	0.0134554	9_95406436_95408015	MB_OPC
OK	negbinomial.size	0.00402532	3.73628	0.0496768	9_96752320_96753122	MB_OPC
OK	negbinomial.size	0.00154475	2.90517	0.029827	9_97017346_97019661	MB_OPC
OK	negbinomial.size	5.37623e-11	9.53011	6.55132e-09	1_178318018_178319533	MB_VA
OK	negbinomial.size	0.00374813	-3.79467	0.0319716	3_53863549_53864466	MB_VA
OK	negbinomial.size	0.00398725	-3.50174	0.0335086	3_61362989_61364834	MB_VA
OK	negbinomial.size	1.65083e-05	1.35766	0.000531381	3_65527759_65528832	MB_VA
OK	negbinomial.size	0.00548827	2.90337	0.0427507	3_69316199_69317591	MB_VA
OK	negbinomial.size	0.000832359	-30.9673	0.0118334	3_89429771_89430863	MB_VA
OK	negbinomial.size	0.00142179	1.84475	0.0159841	1_180387150_180387917	MB_VA
OK	negbinomial.size	2.21756e-06	9.7629	0.000105088	3_89998090_89999198	MB_VA
OK	negbinomial.size	0.00649636	-5.9371	0.0477707	3_96555164_96555556	MB_VA
OK	negbinomial.size	1.9804e-07	8.69333	1.40773e-05	3_107332640_107334231	MB_VA
OK	negbinomial.size	0.00142637	2.08969	0.0159841	3_121723042_121724061	MB_VA
OK	negbinomial.size	0.000720505	-5.21874	0.0107823	3_131285632_131286502	MB_VA
OK	negbinomial.size	2.75547e-06	2.86152	0.000123706	3_135437748_135439367	MB_VA
OK	negbinomial.size	1.99916e-06	-5.28412	9.74448e-05	3_141464406_141466597	MB_VA
OK	negbinomial.size	0.00601533	-5.3438	0.0452077	1_191717551_191718391	MB_VA
OK	negbinomial.size	5.62164e-06	2.58218	0.000204054	4_16163108_16164336	MB_VA
OK	negbinomial.size	0.000210706	-4.12842	0.00438371	4_34686784_34687877	MB_VA
OK	negbinomial.size	0.000594175	-5.05466	0.00969671	4_41760392_41761008	MB_VA
OK	negbinomial.size	0.00364208	-7.22937	0.031223	4_72200409_72201575	MB_VA
OK	negbinomial.size	0.00643218	-5.15118	0.0475034	4_82505402_82507382	MB_VA
OK	negbinomial.size	0.000255389	3.28315	0.00500797	4_88032442_88033854	MB_VA
OK	negbinomial.size	7.37558e-06	-6.62268	0.00025679	4_88721816_88722743	MB_VA
OK	negbinomial.size	0.0017043	2.08846	0.0181721	4_95051564_95053701	MB_VA
OK	negbinomial.size	0.000393272	-5.33446	0.00698878	4_98243397_98245260	MB_VA
OK	negbinomial.size	7.99268e-06	2.77522	0.00027271	4_101646887_101648171	MB_VA
OK	negbinomial.size	2.11998e-05	2.99016	0.00065758	4_118179461_118180446	MB_VA
OK	negbinomial.size	0.000229498	-5.82914	0.004661	10_4431770_4432969	MB_VA
OK	negbinomial.size	0.000777909	-5.20759	0.0115401	4_134401085_134402215	MB_VA
OK	negbinomial.size	4.47315e-05	8.56791	0.00119884	4_136284750_136286465	MB_VA
OK	negbinomial.size	0.00490046	2.42709	0.0390663	4_139192282_139193306	MB_VA
OK	negbinomial.size	0.00344905	-5.88559	0.0302078	4_151995938_151996980	MB_VA
OK	negbinomial.size	4.49742e-05	3.4856	0.00119884	10_20311879_20313107	MB_VA
OK	negbinomial.size	0.000572928	-5.56527	0.00948947	5_29568857_29569770	MB_VA
OK	negbinomial.size	0.00692302	6.13465	0.0496247	5_31201876_31202848	MB_VA
OK	negbinomial.size	0.000596808	6.12178	0.00969671	5_35892878_35894293	MB_VA
OK	negbinomial.size	6.81173e-05	-7.57336	0.00178782	5_53282746_53283056	MB_VA
OK	negbinomial.size	0.000142139	-7.2844	0.00318021	5_64159065_64160790	MB_VA
OK	negbinomial.size	0.00115668	3.19434	0.0141555	5_123394149_123395184	MB_VA
OK	negbinomial.size	1.53145e-05	-6.64257	0.000502435	5_125392723_125394180	MB_VA
OK	negbinomial.size	3.78396e-06	9.06657	0.000150126	5_134314292_134315387	MB_VA
OK	negbinomial.size	5.73254e-07	9.32421	3.91189e-05	5_135008583_135010147	MB_VA
OK	negbinomial.size	0.00121912	-5.74182	0.014569	5_137778420_137779897	MB_VA
OK	negbinomial.size	1.30228e-06	3.76371	6.73241e-05	5_139251761_139253701	MB_VA
OK	negbinomial.size	0.000253574	3.28286	0.00500797	5_149052673_149053466	MB_VA
OK	negbinomial.size	0.00093902	1.88668	0.0128157	5_151368076_151369377	MB_VA
OK	negbinomial.size	0.00102427	2.60744	0.0136517	6_31215912_31217469	MB_VA
OK	negbinomial.size	0.00142179	1.84475	0.0159841	6_50112587_50113451	MB_VA
OK	negbinomial.size	0.000268766	3.2886	0.00515185	6_52011914_52013200	MB_VA
OK	negbinomial.size	0.000474822	-5.01998	0.00818229	6_56714393_56715463	MB_VA
OK	negbinomial.size	0.00657061	-3.92352	0.0481093	6_66534597_66535865	MB_VA
OK	negbinomial.size	0.000605681	2.38609	0.00974803	6_70843903_70845098	MB_VA
OK	negbinomial.size	0.000469945	1.60238	0.00818089	6_86471790_86472950	MB_VA
OK	negbinomial.size	0.00127198	7.03464	0.0147619	10_42501551_42502831	MB_VA
OK	negbinomial.size	0.00150574	3.07123	0.0165729	6_88084201_88085212	MB_VA
OK	negbinomial.size	0.00107501	-3.7747	0.0139946	6_95117080_95118367	MB_VA
OK	negbinomial.size	2.32998e-08	8.10187	2.2083e-06	6_113076098_113077582	MB_VA
OK	negbinomial.size	7.83871e-05	2.88441	0.00199595	6_113377410_113378471	MB_VA
OK	negbinomial.size	4.49709e-11	9.69767	5.90156e-09	7_25237718_25239450	MB_VA
OK	negbinomial.size	0.000832359	-30.9673	0.0118334	7_25395319_25396485	MB_VA
OK	negbinomial.size	0.00609178	-4.04344	0.0455814	7_84275247_84275515	MB_VA
OK	negbinomial.size	0.000893256	1.72505	0.0124909	7_92740988_92742291	MB_VA
OK	negbinomial.size	0.0012212	3.27785	0.014569	10_76442089_76443202	MB_VA
OK	negbinomial.size	0.000454933	-6.88908	0.00800119	8_11634704_11636848	MB_VA
OK	negbinomial.size	0.000140177	-31.6934	0.00318021	8_13785327_13786505	MB_VA
OK	negbinomial.size	2.28929e-05	-38.0212	0.000661954	8_22807182_22808624	MB_VA
OK	negbinomial.size	0.00306005	3.02359	0.027476	10_79779927_79781049	MB_VA
OK	negbinomial.size	0.000489181	1.7904	0.00834543	8_46739162_46741742	MB_VA
OK	negbinomial.size	0.00142179	1.84475	0.0159841	8_64733162_64734088	MB_VA
OK	negbinomial.size	7.172e-05	-8.07859	0.00185385	8_70609425_70610784	MB_VA
OK	negbinomial.size	0.000391775	6.85674	0.00698878	10_79959789_79960514	MB_VA
OK	negbinomial.size	0.00402976	-3.44311	0.0335354	8_72160662_72161601	MB_VA
OK	negbinomial.size	0.000915569	6.22503	0.012676	8_72318406_72319299	MB_VA
OK	negbinomial.size	0.00163277	-3.94762	0.0175949	8_75033280_75034514	MB_VA
OK	negbinomial.size	9.98102e-05	-4.95584	0.00246777	8_78741459_78742994	MB_VA
OK	negbinomial.size	0.00115424	2.58782	0.0141555	10_79984296_79986026	MB_VA
OK	negbinomial.size	4.60171e-06	-5.79795	0.000176721	8_113634691_113636160	MB_VA
OK	negbinomial.size	0.000921353	-5.4588	0.012676	8_119861727_119862874	MB_VA
OK	negbinomial.size	0.00304817	3.04504	0.027476	9_3000009_3001291	MB_VA
OK	negbinomial.size	0.00506715	2.38501	0.0400211	9_3004378_3004840	MB_VA
OK	negbinomial.size	0.000970693	3.25774	0.0131429	9_3025997_3027804	MB_VA
OK	negbinomial.size	3.7438e-08	7.3714	3.36154e-06	9_31279763_31281525	MB_VA
OK	negbinomial.size	9.5211e-12	3.30077	1.55111e-09	9_35305221_35305591	MB_VA
OK	negbinomial.size	3.04342e-06	3.13275	0.000129802	10_80676283_80677234	MB_VA
OK	negbinomial.size	1.79162e-11	2.63905	2.54708e-09	9_40800234_40801610	MB_VA
OK	negbinomial.size	0.00113319	-3.86162	0.0141555	9_41889947_41891601	MB_VA
OK	negbinomial.size	0.00428406	-5.25247	0.0351375	9_44733653_44734299	MB_VA
OK	negbinomial.size	0.000159468	7.16228	0.00348786	9_45054971_45055687	MB_VA
OK	negbinomial.size	0.00108282	7.56251	0.0139946	9_48707033_48708170	MB_VA
OK	negbinomial.size	1.5332e-08	4.0331	1.53861e-06	10_80701802_80702958	MB_VA
OK	negbinomial.size	8.22744e-06	-6.947	0.000275216	9_53383927_53385470	MB_VA
OK	negbinomial.size	0.000260672	6.96913	0.00505348	10_80826053_80827095	MB_VA
OK	negbinomial.size	2.36163e-05	-6.92386	0.000671489	9_78480831_78482448	MB_VA
OK	negbinomial.size	5.25932e-08	7.43715	4.4862e-06	9_79792931_79793863	MB_VA
OK	negbinomial.size	0.00256128	6.77371	0.0244108	9_80164379_80165422	MB_VA
OK	negbinomial.size	0.00124025	1.84857	0.0146935	10_81128781_81129802	MB_VA
OK	negbinomial.size	7.98337e-13	7.61746	1.51329e-10	9_92249857_92250738	MB_VA
OK	negbinomial.size	0.000559245	1.60551	0.00935364	9_119321975_119323383	MB_VA
OK	negbinomial.size	0.00202026	2.05137	0.0202739	9_121857131_121858334	MB_VA
OK	negbinomial.size	1.72257e-06	2.87874	8.64324e-05	GL456216.1_15775_17479	MB_VA
OK	negbinomial.size	0.00272755	2.09445	0.0251524	GL456392.1_21843_23504	MB_VA
OK	negbinomial.size	0.000310902	2.76412	0.0057652	JH584304.1_67605_69272	MB_VA
OK	negbinomial.size	0	2.95991	0	MT_107_6518	MB_VA
OK	negbinomial.size	0.000237712	2.77668	0.00477102	10_81320129_81321271	MB_VA
OK	negbinomial.size	0	2.70067	0	MT_10905_16286	MB_VA
OK	negbinomial.size	0.00556531	-3.19025	0.0429612	X_73458746_73459510	MB_VA
OK	negbinomial.size	0.000887658	-5.00099	0.0124909	10_115384146_115385623	MB_VA
OK	negbinomial.size	0.00256128	6.77371	0.0244108	10_127620451_127622430	MB_VA
OK	negbinomial.size	9.6411e-07	2.90523	5.87418e-05	11_20200847_20201883	MB_VA
OK	negbinomial.size	3.21999e-06	9.83553	0.000133983	11_31870004_31871314	MB_VA
OK	negbinomial.size	0.00181891	3.11121	0.0188065	11_35769009_35770337	MB_VA
OK	negbinomial.size	0.00267732	-5.58377	0.0249591	1_64690447_64691463	MB_VA
OK	negbinomial.size	0.0067738	1.91646	0.0487599	11_52004114_52004460	MB_VA
OK	negbinomial.size	0.000290863	3.29545	0.00545288	11_57962104_57963236	MB_VA
OK	negbinomial.size	0.00345283	2.46873	0.0302078	11_59505230_59507103	MB_VA
OK	negbinomial.size	0.00115642	-3.76771	0.0141555	11_60045846_60046772	MB_VA
OK	negbinomial.size	0.00631329	-6.93832	0.0468282	11_60209119_60210893	MB_VA
OK	negbinomial.size	0.00174994	3.0454	0.0184284	11_69096857_69097644	MB_VA
OK	negbinomial.size	2.05749e-13	10.3648	4.3876e-11	11_69395019_69396549	MB_VA
OK	negbinomial.size	0.000143538	1.62194	0.00318021	11_70212820_70215083	MB_VA
OK	negbinomial.size	0.00559459	2.09596	0.0429926	11_74829906_74831273	MB_VA
OK	negbinomial.size	1.18444e-06	3.19865	6.51821e-05	11_84869661_84871275	MB_VA
OK	negbinomial.size	0.00189253	1.82737	0.0192182	1_74386550_74387314	MB_VA
OK	negbinomial.size	0.00271456	2.0138	0.0251524	11_88718217_88719200	MB_VA
OK	negbinomial.size	0.00153758	8.16056	0.0167077	11_95858101_95859897	MB_VA
OK	negbinomial.size	6.7356e-06	3.64929	0.000239394	11_96977127_96978324	MB_VA
OK	negbinomial.size	0.00345283	2.46873	0.0302078	1_74397110_74398009	MB_VA
OK	negbinomial.size	0.00384522	-2.71023	0.0326366	11_97449569_97450766	MB_VA
OK	negbinomial.size	1.12042e-06	9.43154	6.37473e-05	11_98809182_98810487	MB_VA
OK	negbinomial.size	6.30837e-07	2.94968	4.13926e-05	11_100939028_100940138	MB_VA
OK	negbinomial.size	0.00220165	-3.77636	0.0218373	11_102296635_102297669	MB_VA
OK	negbinomial.size	1.121e-06	3.75539	6.37473e-05	11_103115106_103117514	MB_VA
OK	negbinomial.size	0.00163985	-3.79935	0.0175949	11_106083899_106084708	MB_VA
OK	negbinomial.size	0.00570471	2.37881	0.0432544	11_118418360_118419599	MB_VA
OK	negbinomial.size	0.00019191	9.06033	0.00404197	11_121236423_121237740	MB_VA
OK	negbinomial.size	0.00345283	2.46873	0.0302078	12_10390616_10391465	MB_VA
OK	negbinomial.size	0.00107872	1.99552	0.0139946	12_11178290_11179242	MB_VA
OK	negbinomial.size	9.23879e-05	7.76989	0.00231785	12_24650770_24652403	MB_VA
OK	negbinomial.size	0.00423221	-3.74332	0.03488	12_46818426_46820333	MB_VA
OK	negbinomial.size	1.30228e-06	3.76371	6.73241e-05	12_69501926_69503499	MB_VA
OK	negbinomial.size	0.00119227	-3.30102	0.0144257	1_9699894_9701147	MB_VA
OK	negbinomial.size	2.19984e-05	-5.03714	0.000661954	12_79965266_79966391	MB_VA
OK	negbinomial.size	3.76687e-06	8.46776	0.000150126	1_86487102_86488149	MB_VA
OK	negbinomial.size	0.00415038	-5.70904	0.0343716	12_83596873_83597623	MB_VA
OK	negbinomial.size	0.00469565	1.83571	0.0377867	12_87387911_87388900	MB_VA
OK	negbinomial.size	2.73779e-06	7.34086	0.000123706	12_100186463_100188252	MB_VA
OK	negbinomial.size	0.00401538	-3.83054	0.0335354	12_100724720_100725724	MB_VA
OK	negbinomial.size	0.00115668	3.19434	0.0141555	12_110978064_110979506	MB_VA
OK	negbinomial.size	0.00226617	1.77366	0.0222188	13_13953970_13955136	MB_VA
OK	negbinomial.size	0.00126976	-2.71848	0.0147619	1_88276887_88278036	MB_VA
OK	negbinomial.size	0.00174994	3.0454	0.0184284	13_28417122_28420510	MB_VA
OK	negbinomial.size	0.00131442	-5.55489	0.0151513	13_34993060_34994833	MB_VA
OK	negbinomial.size	0.00252063	-3.73932	0.0242948	1_89069681_89071163	MB_VA
OK	negbinomial.size	0.000190472	3.48308	0.00404197	13_44869570_44870080	MB_VA
OK	negbinomial.size	0.000123826	-6.9958	0.0028938	13_45963340_45965685	MB_VA
OK	negbinomial.size	0.000368433	3.26122	0.00668666	13_52222271_52222633	MB_VA
OK	negbinomial.size	0.00352939	1.99799	0.0304098	1_92180171_92181190	MB_VA
OK	negbinomial.size	0.000121485	2.35815	0.00287853	13_55210525_55212740	MB_VA
OK	negbinomial.size	0.00548827	2.90337	0.0427507	13_55444434_55445666	MB_VA
OK	negbinomial.size	1.17795e-07	-5.67336	9.13444e-06	1_93478031_93479622	MB_VA
OK	negbinomial.size	0.00631329	-6.93832	0.0468282	13_63564783_63565477	MB_VA
OK	negbinomial.size	0.000700022	2.36327	0.0105685	13_91460121_91461315	MB_VA
OK	negbinomial.size	0.00143351	-3.74904	0.0159841	14_18238135_18239706	MB_VA
OK	negbinomial.size	3.38929e-75	3.81977	1.44553e-72	14_19417241_19419639	MB_VA
OK	negbinomial.size	0.00181891	3.11121	0.0188065	14_20393148_20394028	MB_VA
OK	negbinomial.size	0.00104323	-3.13395	0.0137965	14_25304506_25304955	MB_VA
OK	negbinomial.size	2.28929e-05	-38.0212	0.000661954	14_25457373_25459904	MB_VA
OK	negbinomial.size	0.000290863	3.29545	0.00545288	14_46760153_46761320	MB_VA
OK	negbinomial.size	0.00259122	-3.93153	0.0244233	14_51912551_51914842	MB_VA
OK	negbinomial.size	3.8928e-05	2.64407	0.00107115	14_55884285_55885556	MB_VA
OK	negbinomial.size	0.0024155	6.40913	0.0234139	14_70153108_70154470	MB_VA
OK	negbinomial.size	0.00189253	1.82737	0.0192182	15_35155178_35156067	MB_VA
OK	negbinomial.size	0.00115669	1.58845	0.0141555	15_39112247_39113441	MB_VA
OK	negbinomial.size	0.00110776	3.243	0.0141555	15_59647394_59649371	MB_VA
OK	negbinomial.size	0.00668202	-3.8707	0.0485086	1_119504333_119505520	MB_VA
OK	negbinomial.size	0.00350954	-5.0428	0.0303923	15_67175989_67177481	MB_VA
OK	negbinomial.size	0.0044834	2.15797	0.0364223	15_73512119_73513395	MB_VA
OK	negbinomial.size	0.00551299	2.44331	0.0427507	15_78982798_78983084	MB_VA
OK	negbinomial.size	0.00458975	2.43627	0.0371096	15_81810255_81811994	MB_VA
OK	negbinomial.size	0.00663732	-2.70334	0.04839	15_85702491_85703756	MB_VA
OK	negbinomial.size	0.00568856	1.92905	0.0432544	1_131526611_131528192	MB_VA
OK	negbinomial.size	0.00306005	3.02359	0.027476	1_132007138_132008467	MB_VA
OK	negbinomial.size	0.00127198	7.03464	0.0147619	15_102105585_102105907	MB_VA
OK	negbinomial.size	0.00261268	1.82729	0.0244903	15_102399449_102400117	MB_VA
OK	negbinomial.size	5.22917e-06	3.67656	0.000193934	16_13818330_13819634	MB_VA
OK	negbinomial.size	0.000532811	2.23054	0.00899976	16_18248321_18249624	MB_VA
OK	negbinomial.size	0.00502672	-3.85837	0.0398865	16_20672144_20673214	MB_VA
OK	negbinomial.size	4.37183e-10	-8.53733	4.97223e-08	16_23271730_23272992	MB_VA
OK	negbinomial.size	0.00145356	2.08942	0.0161024	16_29945567_29946325	MB_VA
OK	negbinomial.size	0.000787724	3.15855	0.011585	16_30063509_30065348	MB_VA
OK	negbinomial.size	0.00435396	-4.02125	0.03554	16_52452614_52453773	MB_VA
OK	negbinomial.size	0.00574395	2.12179	0.0433592	16_56029005_56030254	MB_VA
OK	negbinomial.size	0.00676594	2.41334	0.0487599	16_91728246_91729550	MB_VA
OK	negbinomial.size	6.27111e-08	7.37354	5.09453e-06	16_94312447_94314663	MB_VA
OK	negbinomial.size	0.003506	3.00439	0.0303923	17_13683632_13684040	MB_VA
OK	negbinomial.size	0.00231829	6.22987	0.0226	1_136414655_136415678	MB_VA
OK	negbinomial.size	0.0025817	7.35064	0.0244233	17_15563800_15565022	MB_VA
OK	negbinomial.size	0.000648039	-3.74819	0.0101427	17_25832619_25833549	MB_VA
OK	negbinomial.size	0.000813281	2.64749	0.0117581	17_26939082_26940313	MB_VA
OK	negbinomial.size	0.00570471	2.37881	0.0432544	17_28327930_28329258	MB_VA
OK	negbinomial.size	3.07934e-05	6.49031	0.000861207	17_33817039_33818194	MB_VA
OK	negbinomial.size	0.000684783	8.8612	0.0104871	17_34119095_34121751	MB_VA
OK	negbinomial.size	0.000795992	-5.11374	0.0116065	17_35046527_35047091	MB_VA
OK	negbinomial.size	1.98071e-77	1.3295	1.12637e-74	17_39843037_39847029	MB_VA
OK	negbinomial.size	2.39256e-17	1.09948	5.83102e-15	17_39847286_39848748	MB_VA
OK	negbinomial.size	1.00013e-11	9.19638	1.55111e-09	17_46552799_46553407	MB_VA
OK	negbinomial.size	0.00198868	2.09195	0.0200751	17_46889541_46891127	MB_VA
OK	negbinomial.size	2.99434e-06	7.29755	0.000129802	17_56078954_56079840	MB_VA
OK	negbinomial.size	0.00302897	2.1853	0.027476	17_65613183_65614504	MB_VA
OK	negbinomial.size	0.00223153	2.09171	0.0220057	17_70963665_70963895	MB_VA
OK	negbinomial.size	0.00285187	2.18903	0.0261575	17_84956940_84958238	MB_VA
OK	negbinomial.size	0.000675438	-5.22942	0.0104754	18_9957643_9958750	MB_VA
OK	negbinomial.size	0.00473317	-5.0922	0.0379098	18_31633870_31635241	MB_VA
OK	negbinomial.size	0.00153758	8.16056	0.0167077	18_35561692_35563159	MB_VA
OK	negbinomial.size	1.86022e-05	6.45567	0.000587691	18_67774458_67775801	MB_VA
OK	negbinomial.size	0.0020848	2.25322	0.0207992	19_7493867_7494978	MB_VA
OK	negbinomial.size	8.52929e-09	7.53873	9.09436e-07	19_16780269_16781416	MB_VA
OK	negbinomial.size	0.000190549	2.77663	0.00404197	19_23140625_23142214	MB_VA
OK	negbinomial.size	0.00011171	-7.37576	0.00268419	19_42089816_42090668	MB_VA
OK	negbinomial.size	0.000646321	2.39746	0.0101427	1_165460092_165461576	MB_VA
OK	negbinomial.size	0.000688485	-6.20215	0.0104871	2_13573346_13575320	MB_VA
OK	negbinomial.size	0.000109594	3.39092	0.00267097	2_22587460_22590412	MB_VA
OK	negbinomial.size	0.000128576	-10.0072	0.00296419	2_25468947_25470349	MB_VA
OK	negbinomial.size	4.66147e-06	8.11632	0.000176721	2_38925865_38927495	MB_VA
OK	negbinomial.size	0.00398572	1.96897	0.0335086	2_49744045_49745068	MB_VA
OK	negbinomial.size	0.00523942	-5.38089	0.041191	2_59160173_59162370	MB_VA
OK	negbinomial.size	1.77662e-07	6.54254	1.31779e-05	2_74577928_74579430	MB_VA
OK	negbinomial.size	1.71239e-18	2.35236	4.8689e-16	2_98662235_98662971	MB_VA
OK	negbinomial.size	4.04098e-36	2.7647	1.37878e-33	2_98666240_98667294	MB_VA
OK	negbinomial.size	2.28929e-05	-38.0212	0.000661954	2_104493151_104494994	MB_VA
OK	negbinomial.size	0.000338067	-6.15859	0.00620153	2_106692754_106695640	MB_VA
OK	negbinomial.size	0.00181891	3.11121	0.0188065	1_172481248_172482699	MB_VA
OK	negbinomial.size	0.00312344	-5.53973	0.0278984	2_134643482_134644480	MB_VA
OK	negbinomial.size	0.00116165	-5.58987	0.0141555	2_151008865_151009536	MB_VA
OK	negbinomial.size	0.000984599	-7.36754	0.0132262	1_175692215_175693293	MB_VA
OK	negbinomial.size	0.00183616	3.03578	0.0188704	2_167349158_167350144	MB_VA
OK	negbinomial.size	0.000613134	2.38251	0.00977576	2_173659197_173660112	MB_VA
OK	negbinomial.size	0.000216048	-5.20982	0.00444069	2_180024330_180025115	MB_VA
OK	negbinomial.size	8.00552e-07	1.44167	5.0583e-05	3_5860345_5860826	MB_VA

### Sheet: 5.ST_CT_Motifs
Motif_Name	Consensus	P_value	Log_P_value	Q_value_Benj	Numbers_of_Target_Sequences_with_Motif	Percentage_of_Target_Sequences_with_Motif	Numbers_of_Background_Sequences_with_Motif	Percentage_of_Background_Sequences_with_Motif	CellType
Nr5a2(NR)/mES-Nr5a2-ChIP-Seq(GSE19019)/Homer	BTCAAGGTCA	0.001	-7.904	0.3606	76	0.1304	4320.4	0.0877	ST_AST_down
Lhx3(Homeobox)/Neuron-Lhx3-ChIP-Seq(GSE31456)/Homer	ADBTAATTAR	0.001	-7.84	0.3606	176	0.3019	11836.4	0.2402	ST_AST_down
PGR(NR)/EndoStromal-PGR-ChIP-Seq(GSE69539)/Homer	AAGAACATWHTGTTC	0.001	-7.444	0.3606	35	0.06	1619.9	0.0329	ST_AST_down
Lhx2(Homeobox)/HFSC-Lhx2-ChIP-Seq(GSE48068)/Homer	TAATTAGN	0.01	-6.54	0.3606	117	0.2007	7580	0.1538	ST_AST_down
Lhx1(Homeobox)/EmbryoCarcinoma-Lhx1-ChIP-Seq(GSE70957)/Homer	NNYTAATTAR	0.01	-6.48	0.3606	123	0.211	8051	0.1634	ST_AST_down
RFX(HTH)/K562-RFX3-ChIP-Seq(SRA012198)/Homer	CGGTTGCCATGGCAAC	0.01	-5.933	0.4309	13	0.0223	439.3	0.0089	ST_AST_down
PHA-4(Forkhead)/cElegans-Embryos-PHA4-ChIP-Seq(modEncode)/Homer	KTGTTTGC	0.01	-5.842	0.4309	329	0.5643	24953.3	0.5064	ST_AST_down
KLF10(Zf)/HEK293-KLF10.GFP-ChIP-Seq(GSE58341)/Homer	GGGGGTGTGTCC	0.01	-5.753	0.4309	94	0.1612	6014.1	0.1221	ST_AST_down
Tlx?(NR)/NPC-H3K4me1-ChIP-Seq(GSE16256)/Homer	CTGGCAGSCTGCCA	0.01	-5.701	0.4309	53	0.0909	3033	0.0616	ST_AST_down
Nr5a2(NR)/Pancreas-LRH1-ChIP-Seq(GSE34295)/Homer	BTCAAGGTCA	0.01	-5.462	0.4309	91	0.1561	5851.9	0.1188	ST_AST_down
ATHB33(ZFHD)/col-ATHB33-DAP-Seq(GSE60143)/Homer	NGTRATTAAK	0.01	-5.461	0.4309	128	0.2196	8679.5	0.1761	ST_AST_down
NFAT:AP1(RHD,bZIP)/Jurkat-NFATC1-ChIP-Seq(Jolma_et_al.)/Homer	SARTGGAAAAWRTGAGTCAB	0.01	-5.296	0.4309	24	0.0412	1130.6	0.0229	ST_AST_down
FOXM1(Forkhead)/MCF7-FOXM1-ChIP-Seq(GSE72977)/Homer	TRTTTACTTW	0.01	-5.154	0.4336	118	0.2024	7983.1	0.162	ST_AST_down
bHLH130(bHLH)/col-bHLH130-DAP-Seq(GSE60143)/Homer	GCAACTTG	0.01	-5.103	0.4336	76	0.1304	4806.2	0.0975	ST_AST_down
Rfx2(HTH)/LoVo-RFX2-ChIP-Seq(GSE49402)/Homer	GTTGCCATGGCAACM	0.01	-5.07	0.4336	13	0.0223	488.6	0.0099	ST_AST_down
TEAD(TEA)/Fibroblast-PU.1-ChIP-Seq(Unpublished)/Homer	YCWGGAATGY	0.01	-5.017	0.4336	72	0.1235	4527.7	0.0919	ST_AST_down
NF1-halfsite(CTF)/LNCaP-NF1-ChIP-Seq(Unpublished)/Homer	YTGCCAAG	0.01	-4.986	0.4336	176	0.3019	12604.5	0.2558	ST_AST_down
ZNF519(Zf)/HEK293-ZNF519.GFP-ChIP-Seq(GSE58341)/Homer	GAGSCCGAGC	0.01	-4.978	0.4336	22	0.0377	1034.5	0.021	ST_AST_down
NF1(CTF)/LNCAP-NF1-ChIP-Seq(Unpublished)/Homer	CYTGGCABNSTGCCAR	0.01	-4.972	0.4336	42	0.072	2373	0.0482	ST_AST_down
KANADI1(Myb)/Seedling-KAN1-ChIP-Seq(GSE48081)/Homer	ARGAATAWWN	0.01	-4.923	0.4336	116	0.199	7888	0.1601	ST_AST_down
Tcf7(HMG)/GM12878-TCF7-ChIP-Seq(Encode)/Homer	CTTTGATGTGSB	0.01	-4.904	0.4336	43	0.0738	2452.2	0.0498	ST_AST_down
GRE(NR),IR3/RAW264.7-GRE-ChIP-Seq(Unpublished)/Homer	VAGRACAKWCTGTYC	0.01	-4.819	0.4336	30	0.0515	1572.7	0.0319	ST_AST_down
Fox:Ebox(Forkhead,bHLH)/Panc1-Foxa2-ChIP-Seq(GSE47459)/Homer	NNNVCTGWGYAAACASN	0.01	-4.637	0.4336	114	0.1955	7809.1	0.1585	ST_AST_down
Sp1(Zf)/Promoter/Homer	GGCCCCGCCCCC	1e-20	-47.3	0	219	0.1694	3996.2	0.087	ST_AST_up
Sp5(Zf)/mES-Sp5.Flag-ChIP-Seq(GSE72989)/Homer	RGKGGGCGGAGC	1e-11	-27.03	0	412	0.3186	10732.5	0.2335	ST_AST_up
Sp2(Zf)/HEK293-Sp2.eGFP-ChIP-Seq(Encode)/Homer	YGGCCCCGCCCC	1e-11	-26.39	0	522	0.4037	14381.3	0.3129	ST_AST_up
KLF3(Zf)/MEF-Klf3-ChIP-Seq(GSE44748)/Homer	NRGCCCCRCCCHBNN	1e-11	-25.44	0	232	0.1794	5297.9	0.1153	ST_AST_up
CTCF(Zf)/CD4+-CTCF-ChIP-Seq(Barski_et_al.)/Homer	AYAGTGCCMYCTRGTGGCCA	1e-08	-20.68	0	63	0.0487	951.3	0.0207	ST_AST_up
KLF14(Zf)/HEK293-KLF14.GFP-ChIP-Seq(GSE58341)/Homer	RGKGGGCGKGGC	1e-08	-20.58	0	579	0.4478	16835.5	0.3664	ST_AST_up
KLF5(Zf)/LoVo-KLF5-ChIP-Seq(GSE49402)/Homer	DGGGYGKGGC	1e-08	-20.57	0	452	0.3496	12560.6	0.2733	ST_AST_up
RFX(HTH)/K562-RFX3-ChIP-Seq(SRA012198)/Homer	CGGTTGCCATGGCAAC	1e-07	-17.98	0	42	0.0325	551.7	0.012	ST_AST_up
Rfx2(HTH)/LoVo-RFX2-ChIP-Seq(GSE49402)/Homer	GTTGCCATGGCAACM	1e-07	-17.41	0	43	0.0333	584.5	0.0127	ST_AST_up
BORIS(Zf)/K562-CTCFL-ChIP-Seq(GSE32465)/Homer	CNNBRGCGCCCCCTGSTGGC	1e-06	-14.92	0	97	0.075	2010.8	0.0438	ST_AST_up
ETS(ETS)/Promoter/Homer	AACCGGAAGT	1e-06	-14.48	0	126	0.0974	2844.8	0.0619	ST_AST_up
ETS1(ETS)/Jurkat-ETS1-ChIP-Seq(GSE17954)/Homer	ACAGGAAGTG	1e-06	-13.87	0.0001	269	0.208	7241.2	0.1576	ST_AST_up
JunB(bZIP)/DendriticCells-Junb-ChIP-Seq(GSE36099)/Homer	RATGASTCAT	1e-05	-13.8	0.0001	102	0.0789	2202.1	0.0479	ST_AST_up
Maz(Zf)/HepG2-Maz-ChIP-Seq(GSE31477)/Homer	GGGGGGGG	1e-05	-13	0.0002	465	0.3596	13780.1	0.2999	ST_AST_up
NF1(CTF)/LNCAP-NF1-ChIP-Seq(Unpublished)/Homer	CYTGGCABNSTGCCAR	1e-05	-12.8	0.0002	109	0.0843	2453.5	0.0534	ST_AST_up
Pbx3(Homeobox)/GM12878-PBX3-ChIP-Seq(GSE32465)/Homer	SCTGTCAMTCAN	1e-05	-12.17	0.0003	71	0.0549	1431.7	0.0312	ST_AST_up
Klf9(Zf)/GBM-Klf9-ChIP-Seq(GSE62211)/Homer	GCCACRCCCACY	1e-05	-12.16	0.0003	176	0.1361	4483.8	0.0976	ST_AST_up
X-box(HTH)/NPC-H3K4me1-ChIP-Seq(GSE16256)/Homer	GGTTGCCATGGCAA	1e-05	-12.1	0.0003	37	0.0286	576.2	0.0125	ST_AST_up
NF1-halfsite(CTF)/LNCaP-NF1-ChIP-Seq(Unpublished)/Homer	YTGCCAAG	1e-05	-11.99	0.0003	406	0.314	11916.9	0.2593	ST_AST_up
Elk4(ETS)/Hela-Elk4-ChIP-Seq(GSE31477)/Homer	NRYTTCCGGY	1e-05	-11.8	0.0004	195	0.1508	5098.4	0.1109	ST_AST_up
PU.1-IRF(ETS:IRF)/Bcell-PU.1-ChIP-Seq(GSE21512)/Homer	MGGAAGTGAAAC	1e-05	-11.76	0.0004	272	0.2104	7538.7	0.164	ST_AST_up
AP-1(bZIP)/ThioMac-PU.1-ChIP-Seq(GSE21512)/Homer	VTGACTCATC	1e-05	-11.74	0.0004	130	0.1005	3128.9	0.0681	ST_AST_up
Pknox1(Homeobox)/ES-Prep1-ChIP-Seq(GSE63282)/Homer	SCTGTCAVTCAV	1e-05	-11.61	0.0004	71	0.0549	1456	0.0317	ST_AST_up
ELF1(ETS)/Jurkat-ELF1-ChIP-Seq(SRA014231)/Homer	AVCCGGAAGT	1e-05	-11.6	0.0004	181	0.14	4681	0.1019	ST_AST_up
BATF(bZIP)/Th17-BATF-ChIP-Seq(GSE39756)/Homer	DATGASTCAT	1e-05	-11.52	0.0004	115	0.0889	2702.7	0.0588	ST_AST_up
Fra1(bZIP)/BT549-Fra1-ChIP-Seq(GSE46166)/Homer	NNATGASTCATH	0.0001	-11.49	0.0004	98	0.0758	2214	0.0482	ST_AST_up
ERG(ETS)/VCaP-ERG-ChIP-Seq(GSE14097)/Homer	ACAGGAAGTG	0.0001	-11.47	0.0004	355	0.2746	10281	0.2237	ST_AST_up
Ronin(THAP)/ES-Thap11-ChIP-Seq(GSE51522)/Homer	RACTACAACTCCCAGVAKGC	0.0001	-11.36	0.0004	17	0.0131	171.5	0.0037	ST_AST_up
NRF(NRF)/Promoter/Homer	STGCGCATGCGC	0.0001	-11.19	0.0005	91	0.0704	2031.8	0.0442	ST_AST_up
NLP7(RWPRK)/col-NLP7-DAP-Seq(GSE60143)/Homer	TGRCCYTTCR	0.0001	-11	0.0005	380	0.2939	11167.7	0.243	ST_AST_up
NRF1(NRF)/MCF7-NRF1-ChIP-Seq(Unpublished)/Homer	CTGCGCATGCGC	0.0001	-10.81	0.0006	89	0.0688	1995.3	0.0434	ST_AST_up
SeqBias: CG bias	SSSSSSSSSS	0.0001	-10.77	0.0006	1226	0.9482	42205.6	0.9184	ST_AST_up
E-box(bHLH)/Promoter/Homer	SSGGTCACGTGA	0.0001	-10.65	0.0007	35	0.0271	569	0.0124	ST_AST_up
Rfx6(HTH)/Min6b1-Rfx6.HA-ChIP-Seq(GSE62844)/Homer	TGTTKCCTAGCAACM	0.0001	-10.6	0.0007	269	0.208	7562.6	0.1646	ST_AST_up
Fli1(ETS)/CD8-FLI-ChIP-Seq(GSE20898)/Homer	NRYTTCCGGH	0.0001	-10.51	0.0008	310	0.2398	8908.8	0.1939	ST_AST_up
GABPA(ETS)/Jurkat-GABPa-ChIP-Seq(GSE17954)/Homer	RACCGGAAGT	0.0001	-10.35	0.0009	238	0.1841	6590.4	0.1434	ST_AST_up
Mef2d(MADS)/Retina-Mef2d-ChIP-Seq(GSE61391)/Homer	GCTATTTTTAGC	0.0001	-10.34	0.0009	35	0.0271	578.5	0.0126	ST_AST_up
TGA6(bZIP)/colamp-TGA6-DAP-Seq(GSE60143)/Homer	TGACGTCABC	0.0001	-10.27	0.0009	115	0.0889	2783.6	0.0606	ST_AST_up
TGA10(bZIP)/colamp-TGA10-DAP-Seq(GSE60143)/Homer	ATGACGTC	0.0001	-9.969	0.0012	112	0.0866	2715.7	0.0591	ST_AST_up
CRE(bZIP)/Promoter/Homer	CSGTGACGTCAC	0.0001	-9.792	0.0014	69	0.0534	1488.7	0.0324	ST_AST_up
Tgif1(Homeobox)/mES-Tgif1-ChIP-Seq(GSE55404)/Homer	YTGWCADY	0.0001	-9.708	0.0014	536	0.4145	16651.8	0.3624	ST_AST_up
KLF10(Zf)/HEK293-KLF10.GFP-ChIP-Seq(GSE58341)/Homer	GGGGGTGTGTCC	0.0001	-9.707	0.0014	203	0.157	5539.1	0.1205	ST_AST_up
Atf3(bZIP)/GBM-ATF3-ChIP-Seq(GSE33912)/Homer	DATGASTCATHN	0.0001	-9.621	0.0015	109	0.0843	2651	0.0577	ST_AST_up
Mef2c(MADS)/GM12878-Mef2c-ChIP-Seq(GSE32465)/Homer	DCYAAAAATAGM	0.0001	-9.612	0.0015	66	0.051	1414.4	0.0308	ST_AST_up
HY5(bZIP)/colamp-HY5-DAP-Seq(GSE60143)/Homer	RRTSACGTSD	0.0001	-9.544	0.0016	168	0.1299	4454.3	0.0969	ST_AST_up
SUT1?/SacCer-Promoters/Homer	CCCCGCGC	0.0001	-9.461	0.0017	1107	0.8561	37506.6	0.8162	ST_AST_up
Mef2a(MADS)/HL1-Mef2a.biotin-ChIP-Seq(GSE21529)/Homer	CYAAAAATAG	0.0001	-9.272	0.002	67	0.0518	1460	0.0318	ST_AST_up
At5g04390(C2H2)/col200-At5g04390-DAP-Seq(GSE60143)/Homer	AGTGANDN	0.0001	-9.268	0.002	892	0.6899	29418	0.6402	ST_AST_up
Rfx1(HTH)/NPC-H3K4me1-ChIP-Seq(GSE16256)/Homer	KGTTGCCATGGCAA	0.0001	-9.252	0.002	61	0.0472	1294.8	0.0282	ST_AST_up
bZIP50(bZIP)/colamp-bZIP50-DAP-Seq(GSE60143)/Homer	GATGACGTCA	0.001	-9.209	0.002	176	0.1361	4735.3	0.103	ST_AST_up
Fra2(bZIP)/Striatum-Fra2-ChIP-Seq(GSE43429)/Homer	GGATGACTCATC	0.001	-9.196	0.002	83	0.0642	1917.3	0.0417	ST_AST_up
Elf4(ETS)/BMDM-Elf4-ChIP-Seq(GSE88699)/Homer	ACTTCCKGKT	0.001	-9.118	0.0021	258	0.1995	7370.8	0.1604	ST_AST_up
SeqBias: A/T bias	WWWWWWWWWW	0.001	-9.091	0.0021	983	0.7602	32823.7	0.7143	ST_AST_up
Fosl2(bZIP)/3T3L1-Fosl2-ChIP-Seq(GSE56872)/Homer	NATGASTCABNN	0.001	-8.704	0.003	63	0.0487	1377.7	0.03	ST_AST_up
Sox9(HMG)/Limb-SOX9-ChIP-Seq(GSE73225)/Homer	AGGVNCCTTTGT	0.001	-8.612	0.0032	177	0.1369	4824.9	0.105	ST_AST_up
NAM(NAC)/col-NAM-DAP-Seq(GSE60143)/Homer	RGTTRCGTRW	0.001	-8.609	0.0032	203	0.157	5651.4	0.123	ST_AST_up
Arnt:Ahr(bHLH)/MCF7-Arnt-ChIP-Seq(Lo_et_al.)/Homer	TBGCACGCAA	0.001	-8.564	0.0033	174	0.1346	4734.7	0.103	ST_AST_up
At3g60580(C2H2)/col-At3g60580-DAP-Seq(GSE60143)/Homer	WTTYTACT	0.001	-8.486	0.0035	822	0.6357	26988.4	0.5873	ST_AST_up
SeqBias: polyA-repeat	AAAAAAAAAA	0.001	-8.433	0.0036	1269	0.9814	44317.4	0.9644	ST_AST_up
Atf2(bZIP)/3T3L1-Atf2-ChIP-Seq(GSE56872)/Homer	NRRTGACGTCAT	0.001	-8.413	0.0036	71	0.0549	1619.5	0.0352	ST_AST_up
Tlx?(NR)/NPC-H3K4me1-ChIP-Seq(GSE16256)/Homer	CTGGCAGSCTGCCA	0.001	-8.199	0.0044	110	0.0851	2784.3	0.0606	ST_AST_up
PU.1(ETS)/ThioMac-PU.1-ChIP-Seq(GSE21512)/Homer	AGAGGAAGTG	0.001	-7.965	0.0055	116	0.0897	2985.1	0.065	ST_AST_up
TGA9(bZIP)/colamp-TGA9-DAP-Seq(GSE60143)/Homer	VTGACGTC	0.001	-7.914	0.0057	197	0.1524	5534.9	0.1204	ST_AST_up
KLF6(Zf)/PDAC-KLF6-ChIP-Seq(GSE64557)/Homer	MKGGGYGTGGCC	0.001	-7.702	0.0069	356	0.2753	10806.8	0.2352	ST_AST_up
BIM3(bHLH)/col-BIM3-DAP-Seq(GSE60143)/Homer	TWVTCACGTGAB	0.001	-7.655	0.0071	38	0.0294	746.4	0.0162	ST_AST_up
Atf1(bZIP)/K562-ATF1-ChIP-Seq(GSE31477)/Homer	GATGACGTCA	0.001	-7.633	0.0072	123	0.0951	3228.1	0.0702	ST_AST_up
FOXK2(Forkhead)/U2OS-FOXK2-ChIP-Seq(E-MTAB-2204)/Homer	SCHTGTTTACAT	0.001	-7.458	0.0084	105	0.0812	2691.1	0.0586	ST_AST_up
Egr1(Zf)/K562-Egr1-ChIP-Seq(GSE32465)/Homer	TGCGTGGGYG	0.001	-7.346	0.0093	242	0.1872	7063.7	0.1537	ST_AST_up
Tgif2(Homeobox)/mES-Tgif2-ChIP-Seq(GSE55404)/Homer	TGTCANYT	0.001	-7.181	0.0108	572	0.4424	18318.2	0.3986	ST_AST_up
Klf4(Zf)/mES-Klf4-ChIP-Seq(GSE11431)/Homer	GCCACACCCA	0.001	-7.122	0.0113	126	0.0974	3367.2	0.0733	ST_AST_up
ATAF1(NAC)/col-ATAF1-DAP-Seq(GSE60143)/Homer	YACGTMAY	0.001	-7.097	0.0114	455	0.3519	14274.6	0.3106	ST_AST_up
dof24(C2C2dof)/col-dof24-DAP-Seq(GSE60143)/Homer	TWMCTTTTTG	0.001	-7.039	0.0119	322	0.249	9762.2	0.2124	ST_AST_up
NFY(CCAAT)/Promoter/Homer	RGCCAATSRG	0.001	-7.007	0.0121	199	0.1539	5703.7	0.1241	ST_AST_up
NFIL3(bZIP)/HepG2-NFIL3-ChIP-Seq(Encode)/Homer	VTTACGTAAYNNNNN	0.001	-7.001	0.0121	92	0.0712	2333	0.0508	ST_AST_up
TFE3(bHLH)/MEF-TFE3-ChIP-Seq(GSE75757)/Homer	GTCACGTGACYV	0.001	-6.979	0.0121	27	0.0209	488.4	0.0106	ST_AST_up
AT5G25475(ABI3VP1)/col-AT5G25475-DAP-Seq(GSE60143)/Homer	RNNRNCAAGCADNDB	0.001	-6.967	0.0121	238	0.1841	6981.5	0.1519	ST_AST_up
TGA5(bZIP)/col-TGA5-DAP-Seq(GSE60143)/Homer	NNGATGACGTCATCN	0.001	-6.95	0.0122	27	0.0209	489.9	0.0107	ST_AST_up
Nkx2.2(Homeobox)/NPC-Nkx2.2-ChIP-Seq(GSE61673)/Homer	BTBRAGTGSN	0.001	-6.936	0.0122	389	0.3009	12043.5	0.2621	ST_AST_up
GFY(?)/Promoter/Homer	ACTACAATTCCC	0.001	-6.917	0.0122	21	0.0162	343.8	0.0075	ST_AST_up
SeqBias: GA-repeat	GAGAGAGAGA	0.01	-6.902	0.0123	1050	0.8121	35685.4	0.7765	ST_AST_up
Etv2(ETS)/ES-ER71-ChIP-Seq(GSE59402)/Homer(0.967)	NNAYTTCCTGHN	0.01	-6.83	0.013	206	0.1593	5952.5	0.1295	ST_AST_up
TGA1(bZIP)/colamp-TGA1-DAP-Seq(GSE60143)/Homer	TGACGTCAKC	0.01	-6.731	0.0142	77	0.0596	1903.5	0.0414	ST_AST_up
TGA4(bZIP)/colamp-TGA4-DAP-Seq(GSE60143)/Homer	RTGACGTCAKCW	0.01	-6.661	0.015	58	0.0449	1351	0.0294	ST_AST_up
RORa(NR)/Liver-Rora-ChIP-Seq(GSE101115)/Homer	AAWCTAGGTCARDNN	0.01	-6.565	0.0164	29	0.0224	554.2	0.0121	ST_AST_up
At2g33710(AP2EREBP)/colamp-At2g33710-DAP-Seq(GSE60143)/Homer	WTKGCGGCKR	0.01	-6.402	0.019	466	0.3604	14776.2	0.3215	ST_AST_up
Bach2(bZIP)/OCILy7-Bach2-ChIP-Seq(GSE44420)/Homer	TGCTGAGTCA	0.01	-6.387	0.0191	39	0.0302	829.8	0.0181	ST_AST_up
Atf7(bZIP)/3T3L1-Atf7-ChIP-Seq(GSE56872)/Homer	NGRTGACGTCAY	0.01	-6.327	0.02	89	0.0688	2296	0.05	ST_AST_up
Hoxc9(Homeobox)/Ainv15-Hoxc9-ChIP-Seq(GSE21812)/Homer	GGCCATAAATCA	0.01	-6.258	0.0212	75	0.058	1878.4	0.0409	ST_AST_up
GFX(?)/Promoter/Homer	ATTCTCGCGAGA	0.01	-6.216	0.0219	10	0.0077	116.1	0.0025	ST_AST_up
Mef2b(MADS)/HEK293-Mef2b.V5-ChIP-Seq(GSE67450)/Homer	GCTATTTTTGGM	0.01	-6.191	0.0222	118	0.0913	3206.1	0.0698	ST_AST_up
Jun-AP1(bZIP)/K562-cJun-ChIP-Seq(GSE31477)/Homer	GATGASTCATCN	0.01	-6.17	0.0224	43	0.0333	951.5	0.0207	ST_AST_up
GFY-Staf(?,Zf)/Promoter/Homer	RACTACAATTCCCAGAAKGC	0.01	-6.157	0.0225	19	0.0147	317.2	0.0069	ST_AST_up
SPDEF(ETS)/VCaP-SPDEF-ChIP-Seq(SRA014231)/Homer	ASWTCCTGBT	0.01	-6.063	0.0244	226	0.1748	6709.4	0.146	ST_AST_up
Smad3(MAD)/NPC-Smad3-ChIP-Seq(GSE36673)/Homer	TWGTCTGV	0.01	-5.966	0.0266	578	0.447	18760.2	0.4082	ST_AST_up
STZ(C2H2)/colamp-STZ-DAP-Seq(GSE60143)/Homer	HNBTCACT	0.01	-5.962	0.0266	887	0.686	29813.1	0.6488	ST_AST_up
RAP26(AP2EREBP)/colamp-RAP26-DAP-Seq(GSE60143)/Homer	HDATGGCGGCGG	0.01	-5.894	0.028	354	0.2738	11029.5	0.24	ST_AST_up
Rfx5(HTH)/GM12878-Rfx5-ChIP-Seq(GSE31477)/Homer	SCCTAGCAACAG	0.01	-5.893	0.028	81	0.0626	2088.7	0.0455	ST_AST_up
TGA2(bZIP)/colamp-TGA2-DAP-Seq(GSE60143)/Homer	ACGTCAYCHH	0.01	-5.859	0.0284	102	0.0789	2738.4	0.0596	ST_AST_up
Znf263(Zf)/K562-Znf263-ChIP-Seq(GSE31477)/Homer	CVGTSCTCCC	0.01	-5.837	0.0288	467	0.3612	14917.3	0.3246	ST_AST_up
At5g18450(AP2EREBP)/col-At5g18450-DAP-Seq(GSE60143)/Homer	CACCGCTT	0.01	-5.806	0.0294	418	0.3233	13233.9	0.288	ST_AST_up
EBF2(EBF)/BrownAdipose-EBF2-ChIP-Seq(GSE97114)/Homer	NABTCCCWDGGGAVH	0.01	-5.801	0.0294	205	0.1585	6054.2	0.1317	ST_AST_up
RORgt(NR)/EL4-RORgt.Flag-ChIP-Seq(GSE56019)/Homer	AAYTAGGTCA	0.01	-5.794	0.0294	27	0.0209	532.2	0.0116	ST_AST_up
RORgt(NR)/EL4-RORgt.Flag-ChIP-Seq(GSE56019)/Homer	AAYTAGGTCA	0.01	-5.794	0.0294	27	0.0209	532.2	0.0116	ST_AST_up
DREB19(AP2EREBP)/colamp-DREB19-DAP-Seq(GSE60143)/Homer	AATGTCGGTK	0.01	-5.79	0.0294	108	0.0835	2932.2	0.0638	ST_AST_up
ANAC047(NAC)/colamp-ANAC047-DAP-Seq(GSE60143)/Homer	WACACGTAACTT	0.01	-5.77	0.0294	108	0.0835	2934.1	0.0638	ST_AST_up
OBP1(C2C2dof)/col-OBP1-DAP-Seq(GSE60143)/Homer	NHHACTTTWT	0.01	-5.728	0.03	421	0.3256	13351	0.2905	ST_AST_up
Rbpj1(?)/Panc1-Rbpj1-ChIP-Seq(GSE47459)/Homer	HTTTCCCASG	0.01	-5.706	0.0303	279	0.2158	8527.9	0.1856	ST_AST_up
ATHB21(HB)/colamp-ATHB21-DAP-Seq(GSE60143)/Homer	YCAATWAT	0.01	-5.673	0.0311	65	0.0503	1622.4	0.0353	ST_AST_up
TF3A(C2H2)/col-TF3A-DAP-Seq(GSE60143)/Homer	NNDDGAGGAGGWNNN	0.01	-5.536	0.0353	318	0.2459	9870.7	0.2148	ST_AST_up
WT1(Zf)/Kidney-WT1-ChIP-Seq(GSE90016)/Homer	MCTCCCMCRCAB	0.01	-5.379	0.0409	197	0.1524	5850.6	0.1273	ST_AST_up
PR(NR)/T47D-PR-ChIP-Seq(GSE31130)/Homer	VAGRACAKNCTGTBC	0.01	-5.379	0.0409	403	0.3117	12799.3	0.2785	ST_AST_up
ETV4(ETS)/HepG2-ETV4-ChIP-Seq(ENCODE)/Homer	ACCGGAAGTG	0.01	-5.366	0.0409	309	0.239	9595	0.2088	ST_AST_up
JunD(bZIP)/K562-JunD-ChIP-Seq/Homer	ATGACGTCATCN	0.01	-5.307	0.0428	25	0.0193	499.4	0.0109	ST_AST_up
NeuroD1(bHLH)/Islet-NeuroD1-ChIP-Seq(GSE30298)/Homer	GCCATCTGTT	0.01	-5.269	0.0441	180	0.1392	5307.6	0.1155	ST_AST_up
RRTF1(AP2EREBP)/colamp-RRTF1-DAP-Seq(GSE60143)/Homer	CCGCCGCHATTT	0.01	-5.236	0.0452	64	0.0495	1626	0.0354	ST_AST_up
SpiB(ETS)/OCILY3-SPIB-ChIP-Seq(GSE56857)/Homer	AAAGRGGAAGTG	0.01	-5.225	0.0453	53	0.041	1297.4	0.0282	ST_AST_up
E2F4(E2F)/K562-E2F4-ChIP-Seq(GSE31477)/Homer	GGCGGGAAAH	0.01	-5.131	0.0493	152	0.1176	4412.2	0.096	ST_AST_up
EWS:FLI1-fusion(ETS)/SK_N_MC-EWS:FLI1-ChIP-Seq(SRA014231)/Homer	VACAGGAAAT	0.01	-4.902	0.0615	130	0.1005	3729.4	0.0812	ST_AST_up
AT2G15740(C2H2)/col-AT2G15740-DAP-Seq(GSE60143)/Homer	DHNDWATCGATD	0.01	-4.893	0.0615	99	0.0766	2740.7	0.0596	ST_AST_up
IRF8(IRF)/BMDM-IRF8-ChIP-Seq(GSE77884)/Homer	GRAASTGAAAST	0.01	-4.883	0.0616	61	0.0472	1562.3	0.034	ST_AST_up
AT1G28160(AP2EREBP)/colamp-AT1G28160-DAP-Seq(GSE60143)/Homer	GGCGGCGG	0.01	-4.842	0.0636	479	0.3705	15538.7	0.3381	ST_AST_up
AZF1(C2H2)/colamp-AZF1-DAP-Seq(GSE60143)/Homer	DKSWCACT	0.01	-4.82	0.0646	874	0.6759	29581.6	0.6437	ST_AST_up
BIM1(bHLH)/colamp-BIM1-DAP-Seq(GSE60143)/Homer	NNNNNNVTCACGTGM	0.01	-4.813	0.0646	30	0.0232	659	0.0143	ST_AST_up
Elk1(ETS)/Hela-Elk1-ChIP-Seq(GSE31477)/Homer	HACTTCCGGY	0.01	-4.765	0.0671	189	0.1462	5676.2	0.1235	ST_AST_up
Lhx2(Homeobox)/HFSC-Lhx2-ChIP-Seq(GSE48068)/Homer	TAATTAGN	0.01	-4.741	0.0682	148	0.1145	4334	0.0943	ST_AST_up
MYB88(MYB)/col-MYB88-DAP-Seq(GSE60143)/Homer	HNACGCTCCT	0.01	-4.73	0.0684	503	0.389	16399.6	0.3569	ST_AST_up
REB1/SacCer-Promoters/Homer	KCCGGGTAAYRR	0.01	-4.717	0.0687	37	0.0286	862.2	0.0188	ST_AST_up
Lhx3(Homeobox)/Neuron-Lhx3-ChIP-Seq(GSE31456)/Homer	ADBTAATTAR	0.01	-4.713	0.0687	229	0.1771	7015.1	0.1527	ST_AST_up
c-Jun-CRE(bZIP)/K562-cJun-ChIP-Seq(GSE31477)/Homer	ATGACGTCATCY	0.01	-4.667	0.0712	57	0.0441	1458.7	0.0317	ST_AST_up
ZNF143|STAF(Zf)/CUTLL-ZNF143-ChIP-Seq(GSE29600)/Homer	ATTTCCCAGVAKSCY	0.01	-4.638	0.0726	81	0.0626	2200.3	0.0479	ST_AST_up
Usf2(bHLH)/C2C12-Usf2-ChIP-Seq(GSE36030)/Homer	GTCACGTGGT	0.01	-4.617	0.0736	70	0.0541	1860.7	0.0405	ST_AST_up
Fra2(bZIP)/Striatum-Fra2-ChIP-Seq(GSE43429)/Homer	GGATGACTCATC	1e-11	-26.24	0	203	0.0936	2659	0.0565	ST_GABA_down
Fra1(bZIP)/BT549-Fra1-ChIP-Seq(GSE46166)/Homer	NNATGASTCATH	1e-10	-24.82	0	232	0.107	3206	0.0682	ST_GABA_down
Fosl2(bZIP)/3T3L1-Fosl2-ChIP-Seq(GSE56872)/Homer	NATGASTCABNN	1e-09	-22.72	0	143	0.0659	1758.7	0.0374	ST_GABA_down
Rfx2(HTH)/LoVo-RFX2-ChIP-Seq(GSE49402)/Homer	GTTGCCATGGCAACM	1e-08	-19.69	0	56	0.0258	496.1	0.0105	ST_GABA_down
Jun-AP1(bZIP)/K562-cJun-ChIP-Seq(GSE31477)/Homer	GATGASTCATCN	1e-08	-19.33	0	107	0.0493	1264.1	0.0269	ST_GABA_down
BATF(bZIP)/Th17-BATF-ChIP-Seq(GSE39756)/Homer	DATGASTCAT	1e-08	-18.82	0	257	0.1185	3891.7	0.0828	ST_GABA_down
JunB(bZIP)/DendriticCells-Junb-ChIP-Seq(GSE36099)/Homer	RATGASTCAT	1e-08	-18.74	0	216	0.0996	3149.8	0.067	ST_GABA_down
Atf3(bZIP)/GBM-ATF3-ChIP-Seq(GSE33912)/Homer	DATGASTCATHN	1e-08	-18.54	0	256	0.118	3885.8	0.0826	ST_GABA_down
AP-1(bZIP)/ThioMac-PU.1-ChIP-Seq(GSE21512)/Homer	VTGACTCATC	1e-07	-16.99	0	276	0.1272	4330.7	0.0921	ST_GABA_down
RFX(HTH)/K562-RFX3-ChIP-Seq(SRA012198)/Homer	CGGTTGCCATGGCAAC	1e-06	-15.68	0	47	0.0217	433.9	0.0092	ST_GABA_down
Mef2b(MADS)/HEK293-Mef2b.V5-ChIP-Seq(GSE67450)/Homer	GCTATTTTTGGM	1e-05	-13.77	0.0001	320	0.1475	5348.6	0.1138	ST_GABA_down
Sp1(Zf)/Promoter/Homer	GGCCCCGCCCCC	1e-05	-13.13	0.0002	99	0.0456	1305.5	0.0278	ST_GABA_down
ATHB34(ZFHD)/colamp-ATHB34-DAP-Seq(GSE60143)/Homer	TRATTARS	1e-05	-12.87	0.0002	312	0.1438	5251	0.1117	ST_GABA_down
Ap4(bHLH)/AML-Tfap4-ChIP-Seq(GSE45738)/Homer	NAHCAGCTGD	1e-05	-12.52	0.0003	437	0.2015	7739.6	0.1646	ST_GABA_down
Klf4(Zf)/mES-Klf4-ChIP-Seq(GSE11431)/Homer	GCCACACCCA	0.0001	-11.43	0.0007	143	0.0659	2142	0.0456	ST_GABA_down
CTCF(Zf)/CD4+-CTCF-ChIP-Seq(Barski_et_al.)/Homer	AYAGTGCCMYCTRGTGGCCA	0.0001	-11.12	0.0009	67	0.0309	832.1	0.0177	ST_GABA_down
SeqBias: GA-repeat	GAGAGAGAGA	0.0001	-11.09	0.0009	1811	0.8349	37601.1	0.7997	ST_GABA_down
Mef2c(MADS)/GM12878-Mef2c-ChIP-Seq(GSE32465)/Homer	DCYAAAAATAGM	0.0001	-10.89	0.001	170	0.0784	2663.2	0.0566	ST_GABA_down
Fli1(ETS)/CD8-FLI-ChIP-Seq(GSE20898)/Homer	NRYTTCCGGH	0.0001	-10.66	0.0012	384	0.177	6827.8	0.1452	ST_GABA_down
ATHB23(ZFHD)/col-ATHB23-DAP-Seq(GSE60143)/Homer	HTAATTARNN	0.0001	-10.52	0.0013	343	0.1581	6023.3	0.1281	ST_GABA_down
OCT:OCT(POU,Homeobox,IR1)/NPC-Brn2-ChIP-Seq(GSE35496)/Homer	ATGAATWATTCATGA	0.0001	-10.31	0.0016	15	0.0069	91.1	0.0019	ST_GABA_down
ATHB24(ZFHD)/colamp-ATHB24-DAP-Seq(GSE60143)/Homer	TAATTAAS	0.0001	-10.25	0.0016	287	0.1323	4940.2	0.1051	ST_GABA_down
KLF10(Zf)/HEK293-KLF10.GFP-ChIP-Seq(GSE58341)/Homer	GGGGGTGTGTCC	0.0001	-9.889	0.0022	337	0.1554	5953.6	0.1266	ST_GABA_down
KLF3(Zf)/MEF-Klf3-ChIP-Seq(GSE44748)/Homer	NRGCCCCRCCCHBNN	0.0001	-9.672	0.0026	168	0.0775	2690.5	0.0572	ST_GABA_down
MYB3R1(MYB)/col-MYB3R1-DAP-Seq(GSE60143)/Homer	WWDTDACCGTTR	0.0001	-9.254	0.0037	78	0.036	1075.1	0.0229	ST_GABA_down
NeuroD1(bHLH)/Islet-NeuroD1-ChIP-Seq(GSE30298)/Homer	GCCATCTGTT	0.001	-9.082	0.0043	306	0.1411	5402.8	0.1149	ST_GABA_down
Bach2(bZIP)/OCILy7-Bach2-ChIP-Seq(GSE44420)/Homer	TGCTGAGTCA	0.001	-9.067	0.0043	76	0.035	1047	0.0223	ST_GABA_down
Dlx3(Homeobox)/Kerainocytes-Dlx3-ChIP-Seq(GSE89884)/Homer	NDGTAATTAC	0.001	-8.627	0.0062	258	0.1189	4490.5	0.0955	ST_GABA_down
X-box(HTH)/NPC-H3K4me1-ChIP-Seq(GSE16256)/Homer	GGTTGCCATGGCAA	0.001	-8.393	0.0076	50	0.0231	629.6	0.0134	ST_GABA_down
MyoG(bHLH)/C2C12-MyoG-ChIP-Seq(GSE36024)/Homer	AACAGCTG	0.001	-7.931	0.0117	364	0.1678	6663.8	0.1417	ST_GABA_down
Tcf21(bHLH)/ArterySmoothMuscle-Tcf21-ChIP-Seq(GSE61369)/Homer	NAACAGCTGG	0.001	-7.779	0.0132	331	0.1526	6012.9	0.1279	ST_GABA_down
Foxh1(Forkhead)/hESC-FOXH1-ChIP-Seq(GSE29422)/Homer	NNTGTGGATTSS	0.001	-7.756	0.0132	233	0.1074	4065.8	0.0865	ST_GABA_down
At5g18450(AP2EREBP)/col-At5g18450-DAP-Seq(GSE60143)/Homer	CACCGCTT	0.001	-7.425	0.0176	325	0.1498	5924.1	0.126	ST_GABA_down
SeqBias: polyA-repeat	AAAAAAAAAA	0.001	-7.33	0.0188	2160	0.9959	46516.9	0.9893	ST_GABA_down
ELF1(ETS)/Jurkat-ELF1-ChIP-Seq(SRA014231)/Homer	AVCCGGAAGT	0.001	-7.281	0.0192	168	0.0775	2834.9	0.0603	ST_GABA_down
STZ(C2H2)/colamp-STZ-DAP-Seq(GSE60143)/Homer	HNBTCACT	0.001	-7.275	0.0192	1737	0.8008	36309.6	0.7722	ST_GABA_down
MYB88(MYB)/col-MYB88-DAP-Seq(GSE60143)/Homer	HNACGCTCCT	0.001	-7.251	0.0192	486	0.2241	9226.5	0.1962	ST_GABA_down
KLF5(Zf)/LoVo-KLF5-ChIP-Seq(GSE49402)/Homer	DGGGYGKGGC	0.001	-7.231	0.0192	406	0.1872	7586.2	0.1613	ST_GABA_down
Maz(Zf)/HepG2-Maz-ChIP-Seq(GSE31477)/Homer	GGGGGGGG	0.001	-7.155	0.0195	406	0.1872	7595	0.1615	ST_GABA_down
NAP(NAC)/col-NAP-DAP-Seq(GSE60143)/Homer	ARGTTACGTRTN	0.01	-6.906	0.0244	215	0.0991	3777.1	0.0803	ST_GABA_down
Sp5(Zf)/mES-Sp5.Flag-ChIP-Seq(GSE72989)/Homer	RGKGGGCGGAGC	0.01	-6.742	0.0281	307	0.1415	5626.7	0.1197	ST_GABA_down
MyoD(bHLH)/Myotube-MyoD-ChIP-Seq(GSE21614)/Homer	RRCAGCTGYTSY	0.01	-6.709	0.0284	260	0.1199	4686.4	0.0997	ST_GABA_down
AZF1(C2H2)/colamp-AZF1-DAP-Seq(GSE60143)/Homer	DKSWCACT	0.01	-6.683	0.0284	1598	0.7367	33255.3	0.7073	ST_GABA_down
MYB81(MYB)/col-MYB81-DAP-Seq(GSE60143)/Homer	NWAACSGWTWNN	0.01	-6.603	0.0301	503	0.2319	9654.9	0.2053	ST_GABA_down
Lhx2(Homeobox)/HFSC-Lhx2-ChIP-Seq(GSE48068)/Homer	TAATTAGN	0.01	-6.586	0.0301	398	0.1835	7492.8	0.1594	ST_GABA_down
Myf5(bHLH)/GM-Myf5-ChIP-Seq(GSE24852)/Homer	BAACAGCTGT	0.01	-6.525	0.0311	245	0.113	4403.9	0.0937	ST_GABA_down
Tcf12(bHLH)/GM12878-Tcf12-ChIP-Seq(GSE32465)/Homer	VCAGCTGYTG	0.01	-6.475	0.032	316	0.1457	5834.4	0.1241	ST_GABA_down
ATHB33(ZFHD)/col-ATHB33-DAP-Seq(GSE60143)/Homer	NGTRATTAAK	0.01	-6.47	0.032	467	0.2153	8925.4	0.1898	ST_GABA_down
Isl1(Homeobox)/Neuron-Isl1-ChIP-Seq(GSE31456)/Homer	CTAATKGV	0.01	-6.247	0.0386	667	0.3075	13129.1	0.2792	ST_GABA_down
NF1-halfsite(CTF)/LNCaP-NF1-ChIP-Seq(Unpublished)/Homer	YTGCCAAG	0.01	-6.194	0.0399	562	0.2591	10934.4	0.2325	ST_GABA_down
Rfx5(HTH)/GM12878-Rfx5-ChIP-Seq(GSE31477)/Homer	SCCTAGCAACAG	0.01	-6.074	0.0441	134	0.0618	2260.5	0.0481	ST_GABA_down
ETS(ETS)/Promoter/Homer	AACCGGAAGT	0.01	-5.977	0.0476	107	0.0493	1751.3	0.0372	ST_GABA_down
MYB70(MYB)/col-MYB70-DAP-Seq(GSE60143)/Homer	WTAACNGTTA	0.01	-5.949	0.048	506	0.2333	9799.4	0.2084	ST_GABA_down
BORIS(Zf)/K562-CTCFL-ChIP-Seq(GSE32465)/Homer	CNNBRGCGCCCCCTGSTGGC	0.01	-5.886	0.0502	80	0.0369	1251.2	0.0266	ST_GABA_down
NAM(NAC)/col-NAM-DAP-Seq(GSE60143)/Homer	RGTTRCGTRW	0.01	-5.884	0.0502	265	0.1222	4863.6	0.1034	ST_GABA_down
CRC(C2C2YABBY)/col-CRC-DAP-Seq(GSE60143)/Homer	TWATSATA	0.01	-5.848	0.0503	443	0.2042	8505.3	0.1809	ST_GABA_down
ATHB25(ZFHD)/colamp-ATHB25-DAP-Seq(GSE60143)/Homer	TAATTAVB	0.01	-5.841	0.0503	414	0.1909	7907.3	0.1682	ST_GABA_down
MYB3R4(MYB)/col-MYB3R4-DAP-Seq(GSE60143)/Homer	AWWTAACCGTTR	0.01	-5.711	0.0557	43	0.0198	594.2	0.0126	ST_GABA_down
Tgif2(Homeobox)/mES-Tgif2-ChIP-Seq(GSE55404)/Homer	TGTCANYT	0.01	-5.705	0.0557	1081	0.4984	22055.1	0.4691	ST_GABA_down
Lhx3(Homeobox)/Neuron-Lhx3-ChIP-Seq(GSE31456)/Homer	ADBTAATTAR	0.01	-5.603	0.06	594	0.2739	11686.5	0.2485	ST_GABA_down
Rfx1(HTH)/NPC-H3K4me1-ChIP-Seq(GSE16256)/Homer	KGTTGCCATGGCAA	0.01	-5.58	0.0604	77	0.0355	1211.6	0.0258	ST_GABA_down
Mef2d(MADS)/Retina-Mef2d-ChIP-Seq(GSE61391)/Homer	GCTATTTTTAGC	0.01	-5.421	0.0696	65	0.03	998.4	0.0212	ST_GABA_down
Unknown3/Drosophila-Promoters/Homer	ACVAKCTGGCAGCGC	0.01	-5.396	0.0702	31	0.0143	400.1	0.0085	ST_GABA_down
E-box/Drosophila-Promoters/Homer	AACAGCTGTTHN	0.01	-5.168	0.0868	90	0.0415	1477.8	0.0314	ST_GABA_down
E2F1(E2F)/Hela-E2F1-ChIP-Seq(GSE22478)/Homer	CWGGCGGGAA	0.01	-5.076	0.0938	57	0.0263	868.1	0.0185	ST_GABA_down
GATA1(C2C2gata)/colamp-GATA1-DAP-Seq(GSE60143)/Homer	DDWWYYAGATCTRRW	0.01	-5.006	0.0991	145	0.0669	2551.4	0.0543	ST_GABA_down
E2F4(E2F)/K562-E2F4-ChIP-Seq(GSE31477)/Homer	GGCGGGAAAH	0.01	-4.974	0.1007	97	0.0447	1622.5	0.0345	ST_GABA_down
At1g75490(AP2EREBP)/colamp-At1g75490-DAP-Seq(GSE60143)/Homer	CACCGMCT	0.01	-4.941	0.1026	337	0.1554	6432.1	0.1368	ST_GABA_down
SeqBias: A/T bias	WWWWWWWWWW	0.01	-4.871	0.1084	1996	0.9202	42556.3	0.9051	ST_GABA_down
ZSCAN22(Zf)/HEK293-ZSCAN22.GFP-ChIP-Seq(GSE58341)/Homer	SMCAGTCWGAKGGAGGAGGC	0.01	-4.803	0.1143	31	0.0143	418.1	0.0089	ST_GABA_down
Lhx1(Homeobox)/EmbryoCarcinoma-Lhx1-ChIP-Seq(GSE70957)/Homer	NNYTAATTAR	0.01	-4.798	0.1143	416	0.1918	8083.7	0.1719	ST_GABA_down
Mef2a(MADS)/HL1-Mef2a.biotin-ChIP-Seq(GSE21529)/Homer	CYAAAAATAG	0.01	-4.777	0.1143	143	0.0659	2530.4	0.0538	ST_GABA_down
TGA4(bZIP)/colamp-TGA4-DAP-Seq(GSE60143)/Homer	RTGACGTCAKCW	0.01	-4.77	0.1143	82	0.0378	1349.4	0.0287	ST_GABA_down
Oct6(POU,Homeobox)/NPC-Pou3f1-ChIP-Seq(GSE35496)/Homer	WATGCAAATGAG	0.01	-4.744	0.1148	175	0.0807	3168	0.0674	ST_GABA_down
EWS:FLI1-fusion(ETS)/SK_N_MC-EWS:FLI1-ChIP-Seq(SRA014231)/Homer	VACAGGAAAT	0.01	-4.742	0.1148	194	0.0894	3547.5	0.0754	ST_GABA_down
E2F7(E2F)/Hela-E2F7-ChIP-Seq(GSE32673)/Homer	VDTTTCCCGCCA	0.01	-4.739	0.1148	29	0.0134	386.7	0.0082	ST_GABA_down
Initiator/Drosophila-Promoters/Homer	NTCAGTYG	0.01	-4.674	0.1183	787	0.3628	15921.8	0.3386	ST_GABA_down
SUT1?/SacCer-Promoters/Homer	CCCCGCGC	0.01	-4.672	0.1183	1400	0.6455	29191.2	0.6208	ST_GABA_down
Unknown-ESC-element(?)/mES-Nanog-ChIP-Seq(GSE11724)/Homer	CACAGCAGGGGG	0.01	-4.623	0.1213	185	0.0853	3378.5	0.0719	ST_GABA_down
At3g60580(C2H2)/col-At3g60580-DAP-Seq(GSE60143)/Homer	WTTYTACT	0.01	-4.61	0.1215	1568	0.7229	32910.5	0.6999	ST_GABA_down
Fosl2(bZIP)/3T3L1-Fosl2-ChIP-Seq(GSE56872)/Homer	NATGASTCABNN	1e-10	-23.56	0	71	0.0802	1593.2	0.034	ST_GABA_up
Sp5(Zf)/mES-Sp5.Flag-ChIP-Seq(GSE72989)/Homer	RGKGGGCGGAGC	1e-09	-21.75	0	245	0.2768	8949.6	0.1909	ST_GABA_up
KLF14(Zf)/HEK293-KLF14.GFP-ChIP-Seq(GSE58341)/Homer	RGKGGGCGKGGC	1e-08	-20.55	0	361	0.4079	14635.1	0.3122	ST_GABA_up
Fra2(bZIP)/Striatum-Fra2-ChIP-Seq(GSE43429)/Homer	GGATGACTCATC	1e-08	-20.01	0	86	0.0972	2287.2	0.0488	ST_GABA_up
Sp1(Zf)/Promoter/Homer	GGCCCCGCCCCC	1e-08	-18.55	0	99	0.1119	2869.1	0.0612	ST_GABA_up
Sp2(Zf)/HEK293-Sp2.eGFP-ChIP-Seq(Encode)/Homer	YGGCCCCGCCCC	1e-08	-18.46	0	307	0.3469	12229.6	0.2609	ST_GABA_up
Mef2c(MADS)/GM12878-Mef2c-ChIP-Seq(GSE32465)/Homer	DCYAAAAATAGM	1e-07	-18.34	0	67	0.0757	1663.6	0.0355	ST_GABA_up
Fra1(bZIP)/BT549-Fra1-ChIP-Seq(GSE46166)/Homer	NNATGASTCATH	1e-07	-17.84	0	92	0.104	2634.3	0.0562	ST_GABA_up
Mef2d(MADS)/Retina-Mef2d-ChIP-Seq(GSE61391)/Homer	GCTATTTTTAGC	1e-07	-17.09	0	36	0.0407	665.5	0.0142	ST_GABA_up
NeuroD1(bHLH)/Islet-NeuroD1-ChIP-Seq(GSE30298)/Homer	GCCATCTGTT	1e-07	-16.83	0	157	0.1774	5428.9	0.1158	ST_GABA_up
KLF5(Zf)/LoVo-KLF5-ChIP-Seq(GSE49402)/Homer	DGGGYGKGGC	1e-06	-15.79	0	271	0.3062	10806.2	0.2305	ST_GABA_up
Jun-AP1(bZIP)/K562-cJun-ChIP-Seq(GSE31477)/Homer	GATGASTCATCN	1e-06	-15.19	0	48	0.0542	1121.2	0.0239	ST_GABA_up
Mef2b(MADS)/HEK293-Mef2b.V5-ChIP-Seq(GSE67450)/Homer	GCTATTTTTGGM	1e-06	-15.08	0	116	0.1311	3800.7	0.0811	ST_GABA_up
Egr1(Zf)/K562-Egr1-ChIP-Seq(GSE32465)/Homer	TGCGTGGGYG	1e-06	-14.16	0	165	0.1864	6032.1	0.1287	ST_GABA_up
JunB(bZIP)/DendriticCells-Junb-ChIP-Seq(GSE36099)/Homer	RATGASTCAT	1e-06	-14.13	0	86	0.0972	2622.3	0.0559	ST_GABA_up
NF1-halfsite(CTF)/LNCaP-NF1-ChIP-Seq(Unpublished)/Homer	YTGCCAAG	1e-05	-13.7	0.0001	288	0.3254	11898.2	0.2538	ST_GABA_up
NeuroG2(bHLH)/Fibroblast-NeuroG2-ChIP-Seq(GSE75910)/Homer	ACCATCTGTT	1e-05	-13.45	0.0001	257	0.2904	10425.1	0.2224	ST_GABA_up
Rfx2(HTH)/LoVo-RFX2-ChIP-Seq(GSE49402)/Homer	GTTGCCATGGCAACM	1e-05	-13	0.0001	29	0.0328	566.6	0.0121	ST_GABA_up
Maz(Zf)/HepG2-Maz-ChIP-Seq(GSE31477)/Homer	GGGGGGGG	1e-05	-12.76	0.0001	277	0.313	11489.9	0.2451	ST_GABA_up
Atf3(bZIP)/GBM-ATF3-ChIP-Seq(GSE33912)/Homer	DATGASTCATHN	1e-05	-12.42	0.0002	97	0.1096	3202.8	0.0683	ST_GABA_up
Tgif2(Homeobox)/mES-Tgif2-ChIP-Seq(GSE55404)/Homer	TGTCANYT	1e-05	-12.03	0.0003	438	0.4949	19746.2	0.4213	ST_GABA_up
CTCF(Zf)/CD4+-CTCF-ChIP-Seq(Barski_et_al.)/Homer	AYAGTGCCMYCTRGTGGCCA	1e-05	-11.91	0.0003	39	0.0441	939.7	0.02	ST_GABA_up
BATF(bZIP)/Th17-BATF-ChIP-Seq(GSE39756)/Homer	DATGASTCAT	1e-05	-11.9	0.0003	96	0.1085	3201.3	0.0683	ST_GABA_up
WT1(Zf)/Kidney-WT1-ChIP-Seq(GSE90016)/Homer	MCTCCCMCRCAB	0.0001	-11.43	0.0004	137	0.1548	5045.6	0.1076	ST_GABA_up
AP-1(bZIP)/ThioMac-PU.1-ChIP-Seq(GSE21512)/Homer	VTGACTCATC	0.0001	-11.38	0.0004	106	0.1198	3675.9	0.0784	ST_GABA_up
SeqBias: GA-repeat	GAGAGAGAGA	0.0001	-11.05	0.0006	747	0.8441	36948.4	0.7883	ST_GABA_up
Atoh1(bHLH)/Cerebellum-Atoh1-ChIP-Seq(GSE22111)/Homer	VNRVCAGCTGGY	0.0001	-10.79	0.0007	195	0.2203	7807.6	0.1666	ST_GABA_up
KLF3(Zf)/MEF-Klf3-ChIP-Seq(GSE44748)/Homer	NRGCCCCRCCCHBNN	0.0001	-10.74	0.0008	120	0.1356	4353.3	0.0929	ST_GABA_up
RFX(HTH)/K562-RFX3-ChIP-Seq(SRA012198)/Homer	CGGTTGCCATGGCAAC	0.0001	-10.47	0.001	25	0.0282	517.6	0.011	ST_GABA_up
Olig2(bHLH)/Neuron-Olig2-ChIP-Seq(GSE30882)/Homer	RCCATMTGTT	0.0001	-10.21	0.0012	294	0.3322	12713	0.2712	ST_GABA_up
Lhx2(Homeobox)/HFSC-Lhx2-ChIP-Seq(GSE48068)/Homer	TAATTAGN	0.0001	-10.17	0.0012	141	0.1593	5363.6	0.1144	ST_GABA_up
Mef2a(MADS)/HL1-Mef2a.biotin-ChIP-Seq(GSE21529)/Homer	CYAAAAATAG	0.0001	-10.13	0.0012	60	0.0678	1835.1	0.0392	ST_GABA_up
Pbx3(Homeobox)/GM12878-PBX3-ChIP-Seq(GSE32465)/Homer	SCTGTCAMTCAN	0.0001	-9.974	0.0014	50	0.0565	1447.4	0.0309	ST_GABA_up
Tal1	CATCTG	0.0001	-9.705	0.0018	225	0.2542	9398	0.2005	ST_GABA_up
Bach2(bZIP)/OCILy7-Bach2-ChIP-Seq(GSE44420)/Homer	TGCTGAGTCA	0.0001	-9.521	0.002	37	0.0418	975.2	0.0208	ST_GABA_up
Meis1(Homeobox)/MastCells-Meis1-ChIP-Seq(GSE48085)/Homer	VGCTGWCAVB	0.001	-8.57	0.0051	265	0.2994	11547.5	0.2464	ST_GABA_up
TGA2(bZIP)/colamp-TGA2-DAP-Seq(GSE60143)/Homer	ACGTCAYCHH	0.001	-8.449	0.0056	76	0.0859	2636.2	0.0562	ST_GABA_up
Pknox1(Homeobox)/ES-Prep1-ChIP-Seq(GSE63282)/Homer	SCTGTCAVTCAV	0.001	-8.413	0.0057	47	0.0531	1425.9	0.0304	ST_GABA_up
X-box(HTH)/NPC-H3K4me1-ChIP-Seq(GSE16256)/Homer	GGTTGCCATGGCAA	0.001	-8.249	0.0065	25	0.0282	598.1	0.0128	ST_GABA_up
MYB70(MYB)/col-MYB70-DAP-Seq(GSE60143)/Homer	WTAACNGTTA	0.001	-8.163	0.007	180	0.2034	7459.4	0.1591	ST_GABA_up
STZ(C2H2)/colamp-STZ-DAP-Seq(GSE60143)/Homer	HNBTCACT	0.001	-7.765	0.0101	666	0.7525	32880	0.7015	ST_GABA_up
TF3A(C2H2)/col-TF3A-DAP-Seq(GSE60143)/Homer	NNDDGAGGAGGWNNN	0.001	-7.596	0.0117	227	0.2565	9838.6	0.2099	ST_GABA_up
NF1(CTF)/LNCAP-NF1-ChIP-Seq(Unpublished)/Homer	CYTGGCABNSTGCCAR	0.001	-7.591	0.0117	67	0.0757	2324.2	0.0496	ST_GABA_up
Elk4(ETS)/Hela-Elk4-ChIP-Seq(GSE31477)/Homer	NRYTTCCGGY	0.001	-7.527	0.0119	112	0.1266	4345.4	0.0927	ST_GABA_up
SCL(bHLH)/HPC7-Scl-ChIP-Seq(GSE13511)/Homer	AVCAGCTG	0.001	-7.402	0.0132	603	0.6814	29472.1	0.6288	ST_GABA_up
Egr2(Zf)/Thymocytes-Egr2-ChIP-Seq(GSE34254)/Homer	NGCGTGGGCGGR	0.001	-7.385	0.0132	54	0.061	1787.9	0.0381	ST_GABA_up
CAMTA1(CAMTA)/col-CAMTA1-DAP-Seq(GSE60143)/Homer	WWAACGCGTT	0.001	-7.331	0.0136	78	0.0881	2830.8	0.0604	ST_GABA_up
Tgif1(Homeobox)/mES-Tgif1-ChIP-Seq(GSE55404)/Homer	YTGWCADY	0.001	-7.283	0.014	395	0.4463	18416.9	0.3929	ST_GABA_up
SeqBias: A/T bias	WWWWWWWWWW	0.001	-7.271	0.014	736	0.8316	36946.2	0.7882	ST_GABA_up
SUT1?/SacCer-Promoters/Homer	CCCCGCGC	0.001	-7.241	0.014	709	0.8011	35409.9	0.7554	ST_GABA_up
Rfx1(HTH)/NPC-H3K4me1-ChIP-Seq(GSE16256)/Homer	KGTTGCCATGGCAA	0.001	-7.196	0.0143	41	0.0463	1264.5	0.027	ST_GABA_up
KLF6(Zf)/PDAC-KLF6-ChIP-Seq(GSE64557)/Homer	MKGGGYGTGGCC	0.001	-7.081	0.0158	209	0.2362	9044.3	0.193	ST_GABA_up
Tlx?(NR)/NPC-H3K4me1-ChIP-Seq(GSE16256)/Homer	CTGGCAGSCTGCCA	0.001	-7.034	0.0162	77	0.087	2816.4	0.0601	ST_GABA_up
NRF1(NRF)/MCF7-NRF1-ChIP-Seq(Unpublished)/Homer	CTGCGCATGCGC	0.001	-6.968	0.017	49	0.0554	1610.4	0.0344	ST_GABA_up
MYB88(MYB)/col-MYB88-DAP-Seq(GSE60143)/Homer	HNACGCTCCT	0.001	-6.925	0.0174	311	0.3514	14177.1	0.3025	ST_GABA_up
KLF10(Zf)/HEK293-KLF10.GFP-ChIP-Seq(GSE58341)/Homer	GGGGGTGTGTCC	0.01	-6.673	0.022	143	0.1616	5917	0.1262	ST_GABA_up
BORIS(Zf)/K562-CTCFL-ChIP-Seq(GSE32465)/Homer	CNNBRGCGCCCCCTGSTGGC	0.01	-6.597	0.0234	52	0.0588	1767.4	0.0377	ST_GABA_up
At3g60580(C2H2)/col-At3g60580-DAP-Seq(GSE60143)/Homer	WTTYTACT	0.01	-6.559	0.0238	601	0.6791	29554.1	0.6305	ST_GABA_up
PBX1(Homeobox)/MCF7-PBX1-ChIP-Seq(GSE28007)/Homer	GSCTGTCACTCA	0.01	-6.528	0.0242	20	0.0226	493.6	0.0105	ST_GABA_up
Arnt:Ahr(bHLH)/MCF7-Arnt-ChIP-Seq(Lo_et_al.)/Homer	TBGCACGCAA	0.01	-6.509	0.0242	115	0.1299	4617.1	0.0985	ST_GABA_up
REM19(REM)/colamp-REM19-DAP-Seq(GSE60143)/Homer	AAAAAAAA	0.01	-6.505	0.0242	98	0.1107	3828.9	0.0817	ST_GABA_up
bZIP50(bZIP)/colamp-bZIP50-DAP-Seq(GSE60143)/Homer	GATGACGTCA	0.01	-6.315	0.0285	118	0.1333	4786	0.1021	ST_GABA_up
E-box(bHLH)/Promoter/Homer	SSGGTCACGTGA	0.01	-6.279	0.029	22	0.0249	577	0.0123	ST_GABA_up
Stat3+il21(Stat)/CD4-Stat3-ChIP-Seq(GSE19198)/Homer	SVYTTCCNGGAARB	0.01	-6.229	0.0301	106	0.1198	4235.7	0.0904	ST_GABA_up
NRF(NRF)/Promoter/Homer	STGCGCATGCGC	0.01	-6.198	0.0305	54	0.061	1888.9	0.0403	ST_GABA_up
Rfx5(HTH)/GM12878-Rfx5-ChIP-Seq(GSE31477)/Homer	SCCTAGCAACAG	0.01	-6.072	0.0341	62	0.0701	2250.6	0.048	ST_GABA_up
Klf9(Zf)/GBM-Klf9-ChIP-Seq(GSE62211)/Homer	GCCACRCCCACY	0.01	-6.004	0.036	95	0.1073	3754.8	0.0801	ST_GABA_up
Rfx6(HTH)/Min6b1-Rfx6.HA-ChIP-Seq(GSE62844)/Homer	TGTTKCCTAGCAACM	0.01	-5.822	0.0425	174	0.1966	7557.9	0.1612	ST_GABA_up
ATAF1(NAC)/col-ATAF1-DAP-Seq(GSE60143)/Homer	YACGTMAY	0.01	-5.808	0.0425	293	0.3311	13508.2	0.2882	ST_GABA_up
PGR(NR)/EndoStromal-PGR-ChIP-Seq(GSE69539)/Homer	AAGAACATWHTGTTC	0.01	-5.803	0.0425	37	0.0418	1199.8	0.0256	ST_GABA_up
TCF4(bHLH)/SHSY5Y-TCF4-ChIP-Seq(GSE96915)/Homer	SMCATCTGKH	0.01	-5.627	0.0495	237	0.2678	10719.3	0.2287	ST_GABA_up
MYB3(MYB)/Arabidopsis-MYB3-ChIP-Seq(GSE80564)/Homer	GKTAGGTRGG	0.01	-5.62	0.0495	234	0.2644	10570.1	0.2255	ST_GABA_up
RRTF1(AP2EREBP)/colamp-RRTF1-DAP-Seq(GSE60143)/Homer	CCGCCGCHATTT	0.01	-5.403	0.0602	38	0.0429	1272.6	0.0272	ST_GABA_up
SeqBias: CG bias	SSSSSSSSSS	0.01	-5.398	0.0602	806	0.9107	41380.8	0.8828	ST_GABA_up
At5g04390(C2H2)/col200-At5g04390-DAP-Seq(GSE60143)/Homer	AGTGANDN	0.01	-5.35	0.0618	646	0.7299	32317.4	0.6895	ST_GABA_up
BIM3(bHLH)/col-BIM3-DAP-Seq(GSE60143)/Homer	TWVTCACGTGAB	0.01	-5.322	0.0627	25	0.0282	744	0.0159	ST_GABA_up
AT1G28160(AP2EREBP)/colamp-AT1G28160-DAP-Seq(GSE60143)/Homer	GGCGGCGG	0.01	-5.026	0.0832	258	0.2915	11915.6	0.2542	ST_GABA_up
SPL5(SBP)/colamp-SPL5-DAP-Seq(GSE60143)/Homer	NNHGTACGGHNN	0.01	-4.913	0.092	51	0.0576	1882.3	0.0402	ST_GABA_up
GRE(NR),IR3/RAW264.7-GRE-ChIP-Seq(Unpublished)/Homer	VAGRACAKWCTGTYC	0.01	-4.869	0.0949	38	0.0429	1317.1	0.0281	ST_GABA_up
TGA9(bZIP)/colamp-TGA9-DAP-Seq(GSE60143)/Homer	VTGACGTC	0.01	-4.823	0.0981	139	0.1571	6035.4	0.1288	ST_GABA_up
TGA6(bZIP)/colamp-TGA6-DAP-Seq(GSE60143)/Homer	TGACGTCABC	0.01	-4.773	0.1019	69	0.078	2714.2	0.0579	ST_GABA_up
LBD19(LOBAS2)/colamp-LBD19-DAP-Seq(GSE60143)/Homer	CCKGAAWTTCMGGAW	0.01	-4.662	0.1124	227	0.2565	10436.4	0.2227	ST_GABA_up
NeuroG2(bHLH)/Fibroblast-NeuroG2-ChIP-Seq(GSE75910)/Homer	ACCATCTGTT	1e-68	-158.9	0	1712	0.3388	10022.2	0.2296	ST_GLU_down
Fra2(bZIP)/Striatum-Fra2-ChIP-Seq(GSE43429)/Homer	GGATGACTCATC	1e-65	-150.1	0	561	0.111	2200.3	0.0504	ST_GLU_down
Fra1(bZIP)/BT549-Fra1-ChIP-Seq(GSE46166)/Homer	NNATGASTCATH	1e-62	-143.9	0	630	0.1247	2657.4	0.0609	ST_GLU_down
NeuroD1(bHLH)/Islet-NeuroD1-ChIP-Seq(GSE30298)/Homer	GCCATCTGTT	1e-60	-138.3	0	992	0.1963	5066.3	0.1161	ST_GLU_down
Atf3(bZIP)/GBM-ATF3-ChIP-Seq(GSE33912)/Homer	DATGASTCATHN	1e-59	-138	0	716	0.1417	3241.9	0.0743	ST_GLU_down
Fosl2(bZIP)/3T3L1-Fosl2-ChIP-Seq(GSE56872)/Homer	NATGASTCABNN	1e-58	-133.7	0	425	0.0841	1531.8	0.0351	ST_GLU_down
BATF(bZIP)/Th17-BATF-ChIP-Seq(GSE39756)/Homer	DATGASTCAT	1e-56	-130.5	0	709	0.1403	3264.8	0.0748	ST_GLU_down
JunB(bZIP)/DendriticCells-Junb-ChIP-Seq(GSE36099)/Homer	RATGASTCAT	1e-56	-130.3	0	608	0.1203	2630.1	0.0603	ST_GLU_down
Atoh1(bHLH)/Cerebellum-Atoh1-ChIP-Seq(GSE22111)/Homer	VNRVCAGCTGGY	1e-53	-123.8	0	1245	0.2464	7036.2	0.1612	ST_GLU_down
Olig2(bHLH)/Neuron-Olig2-ChIP-Seq(GSE30882)/Homer	RCCATMTGTT	1e-52	-119.8	0	1970	0.3899	12644.3	0.2897	ST_GLU_down
AP-1(bZIP)/ThioMac-PU.1-ChIP-Seq(GSE21512)/Homer	VTGACTCATC	1e-51	-118.8	0	758	0.15	3696.3	0.0847	ST_GLU_down
Jun-AP1(bZIP)/K562-cJun-ChIP-Seq(GSE31477)/Homer	GATGASTCATCN	1e-51	-118.1	0	328	0.0649	1095.4	0.0251	ST_GLU_down
Egr1(Zf)/K562-Egr1-ChIP-Seq(GSE32465)/Homer	TGCGTGGGYG	1e-40	-93.92	0	844	0.167	4568.3	0.1047	ST_GLU_down
TCF4(bHLH)/SHSY5Y-TCF4-ChIP-Seq(GSE96915)/Homer	SMCATCTGKH	1e-39	-90.36	0	1601	0.3168	10271.5	0.2353	ST_GLU_down
Mef2c(MADS)/GM12878-Mef2c-ChIP-Seq(GSE32465)/Homer	DCYAAAAATAGM	1e-38	-88.9	0	473	0.0936	2143.3	0.0491	ST_GLU_down
Tal1	CATCTG	1e-37	-87.37	0	1487	0.2943	9440.5	0.2163	ST_GLU_down
Mef2d(MADS)/Retina-Mef2d-ChIP-Seq(GSE61391)/Homer	GCTATTTTTAGC	1e-35	-82.59	0	248	0.0491	864.6	0.0198	ST_GLU_down
WT1(Zf)/Kidney-WT1-ChIP-Seq(GSE90016)/Homer	MCTCCCMCRCAB	1e-35	-81.3	0	710	0.1405	3797.5	0.087	ST_GLU_down
Rfx2(HTH)/LoVo-RFX2-ChIP-Seq(GSE49402)/Homer	GTTGCCATGGCAACM	1e-35	-81.28	0	170	0.0336	475.8	0.0109	ST_GLU_down
RFX(HTH)/K562-RFX3-ChIP-Seq(SRA012198)/Homer	CGGTTGCCATGGCAAC	1e-34	-80.57	0	158	0.0313	422.4	0.0097	ST_GLU_down
NF1-halfsite(CTF)/LNCaP-NF1-ChIP-Seq(Unpublished)/Homer	YTGCCAAG	1e-34	-80.38	0	1628	0.3222	10680.3	0.2447	ST_GLU_down
Mef2b(MADS)/HEK293-Mef2b.V5-ChIP-Seq(GSE67450)/Homer	GCTATTTTTGGM	1e-30	-70.36	0	786	0.1556	4485	0.1028	ST_GLU_down
Bach2(bZIP)/OCILy7-Bach2-ChIP-Seq(GSE44420)/Homer	TGCTGAGTCA	1e-28	-64.94	0	230	0.0455	873.2	0.02	ST_GLU_down
Mef2a(MADS)/HL1-Mef2a.biotin-ChIP-Seq(GSE21529)/Homer	CYAAAAATAG	1e-26	-61.66	0	424	0.0839	2098.3	0.0481	ST_GLU_down
KLF14(Zf)/HEK293-KLF14.GFP-ChIP-Seq(GSE58341)/Homer	RGKGGGCGKGGC	1e-25	-58.57	0	1609	0.3184	11016.5	0.2524	ST_GLU_down
CTCF(Zf)/CD4+-CTCF-ChIP-Seq(Barski_et_al.)/Homer	AYAGTGCCMYCTRGTGGCCA	1e-25	-58.04	0	210	0.0416	806.4	0.0185	ST_GLU_down
Sp5(Zf)/mES-Sp5.Flag-ChIP-Seq(GSE72989)/Homer	RGKGGGCGGAGC	1e-23	-54.32	0	982	0.1943	6211.7	0.1423	ST_GLU_down
NF1(CTF)/LNCAP-NF1-ChIP-Seq(Unpublished)/Homer	CYTGGCABNSTGCCAR	1e-23	-53.26	0	410	0.0811	2101.8	0.0482	ST_GLU_down
SCL(bHLH)/HPC7-Scl-ChIP-Seq(GSE13511)/Homer	AVCAGCTG	1e-20	-47.3	0	3457	0.6841	27090.6	0.6207	ST_GLU_down
X-box(HTH)/NPC-H3K4me1-ChIP-Seq(GSE16256)/Homer	GGTTGCCATGGCAA	1e-18	-42.41	0	156	0.0309	606.8	0.0139	ST_GLU_down
BORIS(Zf)/K562-CTCFL-ChIP-Seq(GSE32465)/Homer	CNNBRGCGCCCCCTGSTGGC	1e-17	-40.53	0	264	0.0522	1284.1	0.0294	ST_GLU_down
Tlx?(NR)/NPC-H3K4me1-ChIP-Seq(GSE16256)/Homer	CTGGCAGSCTGCCA	1e-17	-39.6	0	431	0.0853	2428.1	0.0556	ST_GLU_down
Rfx1(HTH)/NPC-H3K4me1-ChIP-Seq(GSE16256)/Homer	KGTTGCCATGGCAA	1e-17	-39.54	0	247	0.0489	1185.5	0.0272	ST_GLU_down
Sp1(Zf)/Promoter/Homer	GGCCCCGCCCCC	1e-16	-37.63	0	320	0.0633	1689.1	0.0387	ST_GLU_down
Sp2(Zf)/HEK293-Sp2.eGFP-ChIP-Seq(Encode)/Homer	YGGCCCCGCCCC	1e-13	-31.93	0	1263	0.25	8970.4	0.2055	ST_GLU_down
Rbpj1(?)/Panc1-Rbpj1-ChIP-Seq(GSE47459)/Homer	HTTTCCCASG	1e-13	-31.58	0	1228	0.243	8700.1	0.1993	ST_GLU_down
SeqBias: GA-repeat	GAGAGAGAGA	1e-12	-27.85	0	4229	0.8369	34824.1	0.7979	ST_GLU_down
At5g18450(AP2EREBP)/col-At5g18450-DAP-Seq(GSE60143)/Homer	CACCGCTT	1e-12	-27.69	0	1005	0.1989	7040.7	0.1613	ST_GLU_down
HIC1(Zf)/Treg-ZBTB29-ChIP-Seq(GSE99889)/Homer	TGCCAGCB	1e-11	-27.24	0	1763	0.3489	13228.3	0.3031	ST_GLU_down
Ascl1(bHLH)/NeuralTubes-Ascl1-ChIP-Seq(GSE55840)/Homer	NNVVCAGCTGBN	1e-11	-26.9	0	1410	0.279	10331.5	0.2367	ST_GLU_down
MYB88(MYB)/col-MYB88-DAP-Seq(GSE60143)/Homer	HNACGCTCCT	1e-10	-24.66	0	1393	0.2757	10275.1	0.2354	ST_GLU_down
Rfx6(HTH)/Min6b1-Rfx6.HA-ChIP-Seq(GSE62844)/Homer	TGTTKCCTAGCAACM	1e-10	-24.57	0	942	0.1864	6637.9	0.1521	ST_GLU_down
Tbr1(T-box)/Cortex-Tbr1-ChIP-Seq(GSE71384)/Homer	AAGGTGTKAA	1e-10	-23.96	0	1096	0.2169	7890	0.1808	ST_GLU_down
STZ(C2H2)/colamp-STZ-DAP-Seq(GSE60143)/Homer	HNBTCACT	1e-10	-23.39	0	3977	0.7871	32666	0.7485	ST_GLU_down
Tcf21(bHLH)/ArterySmoothMuscle-Tcf21-ChIP-Seq(GSE61369)/Homer	NAACAGCTGG	1e-10	-23.11	0	860	0.1702	6033.8	0.1383	ST_GLU_down
NFIL3(bZIP)/HepG2-NFIL3-ChIP-Seq(Encode)/Homer	VTTACGTAAYNNNNN	1e-09	-22.62	0	467	0.0924	3004.8	0.0688	ST_GLU_down
TF3A(C2H2)/col-TF3A-DAP-Seq(GSE60143)/Homer	NNDDGAGGAGGWNNN	1e-09	-22.01	0	1185	0.2345	8679.7	0.1989	ST_GLU_down
Bach1(bZIP)/K562-Bach1-ChIP-Seq(GSE31477)/Homer	AWWNTGCTGAGTCAT	1e-09	-21.63	0	73	0.0144	278.2	0.0064	ST_GLU_down
MYB(HTH)/ERMYB-Myb-ChIPSeq(GSE22095)/Homer	GGCVGTTR	1e-09	-21.42	0	1381	0.2733	10304.4	0.2361	ST_GLU_down
Rfx5(HTH)/GM12878-Rfx5-ChIP-Seq(GSE31477)/Homer	SCCTAGCAACAG	1e-08	-20.67	0	347	0.0687	2153.5	0.0493	ST_GLU_down
SUT1?/SacCer-Promoters/Homer	CCCCGCGC	1e-08	-20.56	0	3602	0.7128	29406.8	0.6738	ST_GLU_down
At5g04390(C2H2)/col200-At5g04390-DAP-Seq(GSE60143)/Homer	AGTGANDN	1e-08	-20.51	0	3877	0.7673	31881.5	0.7305	ST_GLU_down
Egr2(Zf)/Thymocytes-Egr2-ChIP-Seq(GSE34254)/Homer	NGCGTGGGCGGR	1e-08	-19.9	0	227	0.0449	1301.6	0.0298	ST_GLU_down
BMYB(HTH)/Hela-BMYB-ChIP-Seq(GSE27030)/Homer	NHAACBGYYV	1e-08	-19.8	0	1141	0.2258	8407.4	0.1926	ST_GLU_down
ETS1(ETS)/Jurkat-ETS1-ChIP-Seq(GSE17954)/Homer	ACAGGAAGTG	1e-08	-18.82	0	891	0.1763	6425.2	0.1472	ST_GLU_down
SeqBias: A/T bias	WWWWWWWWWW	1e-08	-18.44	0	4495	0.8896	37667.7	0.8631	ST_GLU_down
MYB77(MYB)/col-MYB77-DAP-Seq(GSE60143)/Homer	NYAACBGYMC	1e-07	-18.2	0	988	0.1955	7229.5	0.1656	ST_GLU_down
Smad3(MAD)/NPC-Smad3-ChIP-Seq(GSE36673)/Homer	TWGTCTGV	1e-07	-17.99	0	2321	0.4593	18358.1	0.4206	ST_GLU_down
AGL63(MADS)/col-AGL63-DAP-Seq(GSE60143)/Homer	TTCCAAWWWTGG	1e-07	-17.73	0	581	0.115	4007	0.0918	ST_GLU_down
Tbox:Smad(T-box,MAD)/ESCd5-Smad2_3-ChIP-Seq(GSE29422)/Homer	AGGTGHCAGACA	1e-07	-17.21	0	191	0.0378	1091.1	0.025	ST_GLU_down
Maz(Zf)/HepG2-Maz-ChIP-Seq(GSE31477)/Homer	GGGGGGGG	1e-07	-17.08	0	1106	0.2189	8233.4	0.1887	ST_GLU_down
KLF3(Zf)/MEF-Klf3-ChIP-Seq(GSE44748)/Homer	NRGCCCCRCCCHBNN	1e-07	-16.91	0	459	0.0908	3086.6	0.0707	ST_GLU_down
TGA2(bZIP)/colamp-TGA2-DAP-Seq(GSE60143)/Homer	ACGTCAYCHH	1e-07	-16.85	0	352	0.0697	2274.8	0.0521	ST_GLU_down
Tgif2(Homeobox)/mES-Tgif2-ChIP-Seq(GSE55404)/Homer	TGTCANYT	1e-07	-16.77	0	2460	0.4868	19615.9	0.4495	ST_GLU_down
MYB73(MYB)/col-MYB73-DAP-Seq(GSE60143)/Homer	NNNNHAACNGHHDHN	1e-07	-16.74	0	1427	0.2824	10890.7	0.2495	ST_GLU_down
AZF1(C2H2)/colamp-AZF1-DAP-Seq(GSE60143)/Homer	DKSWCACT	1e-07	-16.31	0	3698	0.7318	30477	0.6983	ST_GLU_down
Nrf2(bZIP)/Lymphoblast-Nrf2-ChIP-Seq(GSE37589)/Homer	HTGCTGAGTCAT	1e-06	-16.06	0	59	0.0117	237.4	0.0054	ST_GLU_down
MYB101(MYB)/colamp-MYB101-DAP-Seq(GSE60143)/Homer	TAACNRMY	1e-06	-15.46	0	1475	0.2919	11352.8	0.2601	ST_GLU_down
GABPA(ETS)/Jurkat-GABPa-ChIP-Seq(GSE17954)/Homer	RACCGGAAGT	1e-06	-15.29	0	755	0.1494	5466.3	0.1252	ST_GLU_down
Klf9(Zf)/GBM-Klf9-ChIP-Seq(GSE62211)/Homer	GCCACRCCCACY	1e-06	-14.81	0	402	0.0796	2706.4	0.062	ST_GLU_down
Smad2(MAD)/ES-SMAD2-ChIP-Seq(GSE29422)/Homer	CTGTCTGG	1e-06	-14.69	0	1351	0.2674	10360.1	0.2374	ST_GLU_down
Ap4(bHLH)/AML-Tfap4-ChIP-Seq(GSE45738)/Homer	NAHCAGCTGD	1e-06	-14.39	0	1039	0.2056	7804.8	0.1788	ST_GLU_down
Tbx6(T-box)/ESC-Tbx6-ChIP-Seq(GSE93524)/Homer	DAGGTGTBAA	1e-06	-14.23	0	810	0.1603	5950.8	0.1363	ST_GLU_down
NF-E2(bZIP)/K562-NFE2-ChIP-Seq(GSE31477)/Homer	GATGACTCAGCA	1e-06	-14.19	0	68	0.0135	306.2	0.007	ST_GLU_down
KLF5(Zf)/LoVo-KLF5-ChIP-Seq(GSE49402)/Homer	DGGGYGKGGC	1e-06	-14.15	0	1085	0.2147	8192.9	0.1877	ST_GLU_down
ANAC046(NAC)/colamp-ANAC046-DAP-Seq(GSE60143)/Homer	ACACGYWAYC	1e-06	-14.01	0	1294	0.2561	9922.1	0.2273	ST_GLU_down
AGL15(MADS)/col-AGL15-DAP-Seq(GSE60143)/Homer	TTTCCHWATWDGGAA	1e-06	-14	0	122	0.0241	661.7	0.0152	ST_GLU_down
At3g60580(C2H2)/col-At3g60580-DAP-Seq(GSE60143)/Homer	WTTYTACT	1e-05	-13.72	0	3536	0.6998	29179.1	0.6686	ST_GLU_down
Tcf12(bHLH)/GM12878-Tcf12-ChIP-Seq(GSE32465)/Homer	VCAGCTGYTG	1e-05	-13.66	0	815	0.1613	6015	0.1378	ST_GLU_down
ELF1(ETS)/Jurkat-ELF1-ChIP-Seq(SRA014231)/Homer	AVCCGGAAGT	1e-05	-13.56	0	446	0.0883	3083.4	0.0707	ST_GLU_down
Tgif1(Homeobox)/mES-Tgif1-ChIP-Seq(GSE55404)/Homer	YTGWCADY	1e-05	-13.52	0	2294	0.454	18382.5	0.4212	ST_GLU_down
ERF15(AP2EREBP)/colamp-ERF15-DAP-Seq(GSE60143)/Homer	WDHAGCMGCCAT	1e-05	-13.52	0	1550	0.3067	12081.8	0.2768	ST_GLU_down
Elk4(ETS)/Hela-Elk4-ChIP-Seq(GSE31477)/Homer	NRYTTCCGGY	1e-05	-13.46	0	477	0.0944	3328.7	0.0763	ST_GLU_down
Eomes(T-box)/H9-Eomes-ChIP-Seq(GSE26097)/Homer	ATTAACACCT	1e-05	-13.18	0	1617	0.32	12662.3	0.2901	ST_GLU_down
AMYB(HTH)/Testes-AMYB-ChIP-Seq(GSE44588)/Homer	TGGCAGTTGG	1e-05	-13	0	1163	0.2302	8890.8	0.2037	ST_GLU_down
SeqBias: polyA-repeat	AAAAAAAAAA	1e-05	-12.96	0	5015	0.9925	43002.3	0.9853	ST_GLU_down
Pbx3(Homeobox)/GM12878-PBX3-ChIP-Seq(GSE32465)/Homer	SCTGTCAMTCAN	1e-05	-12.89	0	228	0.0451	1439.5	0.033	ST_GLU_down
Ptf1a(bHLH)/Panc1-Ptf1a-ChIP-Seq(GSE47459)/Homer	ACAGCTGTTN	1e-05	-12.68	0	2159	0.4273	17281	0.396	ST_GLU_down
NAM(NAC)/col-NAM-DAP-Seq(GSE60143)/Homer	RGTTRCGTRW	1e-05	-12.59	0	660	0.1306	4810.2	0.1102	ST_GLU_down
PU.1-IRF(ETS:IRF)/Bcell-PU.1-ChIP-Seq(GSE21512)/Homer	MGGAAGTGAAAC	1e-05	-12.56	0	1063	0.2104	8088	0.1853	ST_GLU_down
MyoD(bHLH)/Myotube-MyoD-ChIP-Seq(GSE21614)/Homer	RRCAGCTGYTSY	1e-05	-12.55	0	670	0.1326	4892.4	0.1121	ST_GLU_down
TGA4(bZIP)/colamp-TGA4-DAP-Seq(GSE60143)/Homer	RTGACGTCAKCW	1e-05	-12.44	0	193	0.0382	1191.1	0.0273	ST_GLU_down
TGA6(bZIP)/colamp-TGA6-DAP-Seq(GSE60143)/Homer	TGACGTCABC	1e-05	-12.4	0	376	0.0744	2575.4	0.059	ST_GLU_down
Smad4(MAD)/ESC-SMAD4-ChIP-Seq(GSE29422)/Homer	VBSYGTCTGG	1e-05	-12.36	0	1386	0.2743	10775	0.2469	ST_GLU_down
TGA10(bZIP)/colamp-TGA10-DAP-Seq(GSE60143)/Homer	ATGACGTC	1e-05	-12.24	0	387	0.0766	2665.6	0.0611	ST_GLU_down
TGA9(bZIP)/colamp-TGA9-DAP-Seq(GSE60143)/Homer	VTGACGTC	1e-05	-12.17	0.0001	806	0.1595	6006.4	0.1376	ST_GLU_down
Pitx1:Ebox(Homeobox,bHLH)/Hindlimb-Pitx1-ChIP-Seq(GSE41591)/Homer	YTAATTRAWWCCAGATGT	1e-05	-12.04	0.0001	164	0.0325	988.9	0.0227	ST_GLU_down
ETS(ETS)/Promoter/Homer	AACCGGAAGT	1e-05	-12.04	0.0001	295	0.0584	1963	0.045	ST_GLU_down
Fli1(ETS)/CD8-FLI-ChIP-Seq(GSE20898)/Homer	NRYTTCCGGH	1e-05	-11.98	0.0001	917	0.1815	6919.1	0.1585	ST_GLU_down
ATAF1(NAC)/col-ATAF1-DAP-Seq(GSE60143)/Homer	YACGTMAY	1e-05	-11.76	0.0001	1436	0.2842	11227.7	0.2573	ST_GLU_down
TGA5(bZIP)/col-TGA5-DAP-Seq(GSE60143)/Homer	NNGATGACGTCATCN	0.0001	-11.18	0.0001	77	0.0152	395	0.0091	ST_GLU_down
GLIS3(Zf)/Thyroid-Glis3.GFP-ChIP-Seq(GSE103297)/Homer	CTCCCTGGGAGGCCN	0.0001	-11.16	0.0001	1122	0.222	8648.3	0.1982	ST_GLU_down
Initiator/Drosophila-Promoters/Homer	NTCAGTYG	0.0001	-11.15	0.0001	1733	0.343	13762.2	0.3153	ST_GLU_down
Znf263(Zf)/K562-Znf263-ChIP-Seq(GSE31477)/Homer	CVGTSCTCCC	0.0001	-11.06	0.0001	1522	0.3012	11990.3	0.2747	ST_GLU_down
HY5(bZIP)/colamp-HY5-DAP-Seq(GSE60143)/Homer	RRTSACGTSD	0.0001	-11.06	0.0001	481	0.0952	3442.1	0.0789	ST_GLU_down
AT1G28160(AP2EREBP)/colamp-AT1G28160-DAP-Seq(GSE60143)/Homer	GGCGGCGG	0.0001	-10.9	0.0002	966	0.1912	7375.9	0.169	ST_GLU_down
SOC1(MADS)/Seedling-SOC1-ChIP-Seq(GSE45846)/Homer	TWCCAWWTWTGG	0.0001	-10.64	0.0002	273	0.054	1833.2	0.042	ST_GLU_down
At1g75490(AP2EREBP)/colamp-At1g75490-DAP-Seq(GSE60143)/Homer	CACCGMCT	0.0001	-10.59	0.0002	953	0.1886	7284.3	0.1669	ST_GLU_down
Ronin(THAP)/ES-Thap11-ChIP-Seq(GSE51522)/Homer	RACTACAACTCCCAGVAKGC	0.0001	-10.53	0.0002	27	0.0053	94.5	0.0022	ST_GLU_down
PU.1(ETS)/ThioMac-PU.1-ChIP-Seq(GSE21512)/Homer	AGAGGAAGTG	0.0001	-10.46	0.0003	433	0.0857	3084.4	0.0707	ST_GLU_down
AT1G71450(AP2EREBP)/col-AT1G71450-DAP-Seq(GSE60143)/Homer	DHDWTGTCGGTG	0.0001	-10.31	0.0003	798	0.1579	6028.2	0.1381	ST_GLU_down
MYB65(MYB)/colamp-MYB65-DAP-Seq(GSE60143)/Homer	RACNGTTA	0.0001	-10.15	0.0003	837	0.1656	6355.7	0.1456	ST_GLU_down
NFAT:AP1(RHD,bZIP)/Jurkat-NFATC1-ChIP-Seq(Jolma_et_al.)/Homer	SARTGGAAAAWRTGAGTCAB	0.0001	-9.983	0.0004	142	0.0281	868.4	0.0199	ST_GLU_down
Trl(Zf)/S2-GAGAfactor-ChIP-Seq(GSE40646)/Homer	RGAGAGAG	0.0001	-9.98	0.0004	2283	0.4518	18526	0.4245	ST_GLU_down
DREB19(AP2EREBP)/colamp-DREB19-DAP-Seq(GSE60143)/Homer	AATGTCGGTK	0.0001	-9.893	0.0004	244	0.0483	1632.7	0.0374	ST_GLU_down
Tbx21(T-box)/GM12878-TBX21-ChIP-Seq(Encode)/Homer	AGGTGTGAAA	0.0001	-9.782	0.0005	747	0.1478	5638.6	0.1292	ST_GLU_down
RBPJ:Ebox(?,bHLH)/Panc1-Rbpj1-ChIP-Seq(GSE47459)/Homer	GGGRAARRGRMCAGMTG	0.0001	-9.727	0.0005	298	0.059	2052.1	0.047	ST_GLU_down
JunD(bZIP)/K562-JunD-ChIP-Seq/Homer	ATGACGTCATCN	0.0001	-9.668	0.0005	78	0.0154	421.4	0.0097	ST_GLU_down
CAMTA1(CAMTA)/col-CAMTA1-DAP-Seq(GSE60143)/Homer	WWAACGCGTT	0.0001	-9.66	0.0005	276	0.0546	1884.3	0.0432	ST_GLU_down
ANAC038(NAC)/col-ANAC038-DAP-Seq(GSE60143)/Homer	ACACGTWAYC	0.0001	-9.626	0.0005	1422	0.2814	11243	0.2576	ST_GLU_down
EWS:FLI1-fusion(ETS)/SK_N_MC-EWS:FLI1-ChIP-Seq(SRA014231)/Homer	VACAGGAAAT	0.0001	-9.558	0.0006	464	0.0918	3364.6	0.0771	ST_GLU_down
bZIP50(bZIP)/colamp-bZIP50-DAP-Seq(GSE60143)/Homer	GATGACGTCA	0.0001	-9.415	0.0007	602	0.1191	4478.4	0.1026	ST_GLU_down
MYB81(MYB)/col-MYB81-DAP-Seq(GSE60143)/Homer	NWAACSGWTWNN	0.0001	-9.378	0.0007	1067	0.2112	8294.5	0.1901	ST_GLU_down
bZIP52(bZIP)/colamp-bZIP52-DAP-Seq(GSE60143)/Homer	NDNHCAGCTGTCANN	0.0001	-9.347	0.0007	1151	0.2278	8994.3	0.2061	ST_GLU_down
Pknox1(Homeobox)/ES-Prep1-ChIP-Seq(GSE63282)/Homer	SCTGTCAVTCAV	0.0001	-9.265	0.0007	201	0.0398	1322.1	0.0303	ST_GLU_down
Meis1(Homeobox)/MastCells-Meis1-ChIP-Seq(GSE48085)/Homer	VGCTGWCAVB	0.0001	-9.24	0.0008	1380	0.2731	10915.2	0.2501	ST_GLU_down
NRF1(NRF)/MCF7-NRF1-ChIP-Seq(Unpublished)/Homer	CTGCGCATGCGC	0.001	-9.14	0.0008	153	0.0303	966	0.0221	ST_GLU_down
HLH-1(bHLH)/cElegans-Embryo-HLH1-ChIP-Seq(modEncode)/Homer	RACAGCTGTTBH	0.001	-9.097	0.0009	681	0.1348	5134.3	0.1176	ST_GLU_down
TGA3(bZIP)/colamp-TGA3-DAP-Seq(GSE60143)/Homer	WTGATGACGTCATCW	0.001	-9.067	0.0009	53	0.0105	262.2	0.006	ST_GLU_down
KLF6(Zf)/PDAC-KLF6-ChIP-Seq(GSE64557)/Homer	MKGGGYGTGGCC	0.001	-9.016	0.0009	856	0.1694	6571.4	0.1506	ST_GLU_down
HLF(bZIP)/HSC-HLF.Flag-ChIP-Seq(GSE69817)/Homer	RTTATGYAAB	0.001	-8.965	0.001	583	0.1154	4345.6	0.0996	ST_GLU_down
DEAR2(AP2EREBP)/colamp-DEAR2-DAP-Seq(GSE60143)/Homer	HCACCGACAWHD	0.001	-8.892	0.001	485	0.096	3559.8	0.0816	ST_GLU_down
ANAC047(NAC)/colamp-ANAC047-DAP-Seq(GSE60143)/Homer	WACACGTAACTT	0.001	-8.847	0.0011	383	0.0758	2748.4	0.063	ST_GLU_down
LBD23(LOBAS2)/colamp-LBD23-DAP-Seq(GSE60143)/Homer	GCGNAWWWTNCGCYW	0.001	-8.62	0.0013	572	0.1132	4272.4	0.0979	ST_GLU_down
EWS:ERG-fusion(ETS)/CADO_ES1-EWS:ERG-ChIP-Seq(SRA014231)/Homer	ATTTCCTGTN	0.001	-8.47	0.0015	561	0.111	4190.5	0.096	ST_GLU_down
AT5G23930(mTERF)/col-AT5G23930-DAP-Seq(GSE60143)/Homer	GGCGGCTG	0.001	-8.398	0.0016	1162	0.23	9146.7	0.2096	ST_GLU_down
Etv2(ETS)/ES-ER71-ChIP-Seq(GSE59402)/Homer(0.967)	NNAYTTCCTGHN	0.001	-8.377	0.0016	739	0.1462	5646	0.1294	ST_GLU_down
NFE2L2(bZIP)/HepG2-NFE2L2-ChIP-Seq(Encode)/Homer	AWWWTGCTGAGTCAT	0.001	-8.356	0.0017	67	0.0133	364.4	0.0083	ST_GLU_down
MYB70(MYB)/col-MYB70-DAP-Seq(GSE60143)/Homer	WTAACNGTTA	0.001	-8.249	0.0018	1040	0.2058	8140	0.1865	ST_GLU_down
E-box(bHLH)/Promoter/Homer	SSGGTCACGTGA	0.001	-8.06	0.0022	68	0.0135	375.4	0.0086	ST_GLU_down
ZNF467(Zf)/HEK293-ZNF467.GFP-ChIP-Seq(GSE58341)/Homer	TGGGGAAGGGCM	0.001	-7.947	0.0024	702	0.1389	5365.2	0.1229	ST_GLU_down
CEJ1(AP2EREBP)/col-CEJ1-DAP-Seq(GSE60143)/Homer	WWTGTCGGTG	0.001	-7.909	0.0025	436	0.0863	3208.2	0.0735	ST_GLU_down
Stat3+il21(Stat)/CD4-Stat3-ChIP-Seq(GSE19198)/Homer	SVYTTCCNGGAARB	0.001	-7.817	0.0027	558	0.1104	4197.4	0.0962	ST_GLU_down
GAGA-repeat/SacCer-Promoters/Homer	CTYTCTYTCTCTCTC	0.001	-7.77	0.0029	3088	0.6111	25661.7	0.588	ST_GLU_down
Tbx5(T-box)/HL1-Tbx5.biotin-ChIP-Seq(GSE21529)/Homer	AGGTGTCA	0.001	-7.743	0.0029	2367	0.4684	19422.8	0.445	ST_GLU_down
NRF(NRF)/Promoter/Homer	STGCGCATGCGC	0.001	-7.645	0.0032	194	0.0384	1312.4	0.0301	ST_GLU_down
E2F4(E2F)/K562-E2F4-ChIP-Seq(GSE31477)/Homer	GGCGGGAAAH	0.001	-7.474	0.0038	299	0.0592	2135.5	0.0489	ST_GLU_down
SeqBias: CA-repeat	CACACACACA	0.001	-7.361	0.0042	3697	0.7316	31036	0.7111	ST_GLU_down
E2F3(E2F)/MEF-E2F3-ChIP-Seq(GSE71376)/Homer	BTKGGCGGGAAA	0.001	-7.31	0.0044	462	0.0914	3445	0.0789	ST_GLU_down
Oct4(POU,Homeobox)/mES-Oct4-ChIP-Seq(GSE11431)/Homer	ATTTGCATAW	0.001	-7.168	0.005	367	0.0726	2687.5	0.0616	ST_GLU_down
E-box/Drosophila-Promoters/Homer	AACAGCTGTTHN	0.001	-7.106	0.0053	215	0.0425	1490.7	0.0342	ST_GLU_down
AT5G60130(ABI3VP1)/col-AT5G60130-DAP-Seq(GSE60143)/Homer	WTTYTAAGVAAA	0.001	-7.067	0.0055	1360	0.2691	10902	0.2498	ST_GLU_down
ERG(ETS)/VCaP-ERG-ChIP-Seq(GSE14097)/Homer	ACAGGAAGTG	0.01	-6.862	0.0067	1218	0.241	9723.7	0.2228	ST_GLU_down
GBF3(bZIP)/Arabidopsis-GBF3-ChIP-Seq(GSE80564)/Homer	TGCCACGTSAYC	0.01	-6.84	0.0068	296	0.0586	2135.1	0.0489	ST_GLU_down
NFAT(RHD)/Jurkat-NFATC1-ChIP-Seq(Jolma_et_al.)/Homer	ATTTTCCATT	0.01	-6.786	0.0071	671	0.1328	5176.6	0.1186	ST_GLU_down
At4g28140(AP2EREBP)/colamp-At4g28140-DAP-Seq(GSE60143)/Homer	DCCACCGACCAW	0.01	-6.782	0.0071	147	0.0291	977.8	0.0224	ST_GLU_down
Tbet(T-box)/CD8-Tbet-ChIP-Seq(GSE33802)/Homer	AGGTGTGAAM	0.01	-6.761	0.0072	785	0.1554	6118.3	0.1402	ST_GLU_down
ETV4(ETS)/HepG2-ETV4-ChIP-Seq(ENCODE)/Homer	ACCGGAAGTG	0.01	-6.749	0.0072	904	0.1789	7106.5	0.1628	ST_GLU_down
SpiB(ETS)/OCILY3-SPIB-ChIP-Seq(GSE56857)/Homer	AAAGRGGAAGTG	0.01	-6.736	0.0073	193	0.0382	1331.3	0.0305	ST_GLU_down
Elk1(ETS)/Hela-Elk1-ChIP-Seq(GSE31477)/Homer	HACTTCCGGY	0.01	-6.692	0.0076	466	0.0922	3506.3	0.0803	ST_GLU_down
AT3G57600(AP2EREBP)/col-AT3G57600-DAP-Seq(GSE60143)/Homer	GGCGGTGG	0.01	-6.663	0.0077	524	0.1037	3979.9	0.0912	ST_GLU_down
AR-halfsite(NR)/LNCaP-AR-ChIP-Seq(GSE27824)/Homer	CCAGGAACAG	0.01	-6.64	0.0079	2899	0.5737	24117.5	0.5526	ST_GLU_down
Hand2(bHLH)/Mesoderm-Hand2-ChIP-Seq(GSE61475)/Homer	TGACANARRCCAGRC	0.01	-6.59	0.0082	395	0.0782	2937.4	0.0673	ST_GLU_down
AGL13(MADS)/col-AGL13-DAP-Seq(GSE60143)/Homer	TWCCAWWTWTGGWAA	0.01	-6.554	0.0085	36	0.0071	179.1	0.0041	ST_GLU_down
Ets1-distal(ETS)/CD4+-PolII-ChIP-Seq(Barski_et_al.)/Homer	MACAGGAAGT	0.01	-6.436	0.0095	246	0.0487	1755.9	0.0402	ST_GLU_down
SPL3(SBP)/colamp-SPL3-DAP-Seq(GSE60143)/Homer	WDTTGTACGGAH	0.01	-6.419	0.0096	27	0.0053	123.1	0.0028	ST_GLU_down
SeqBias: C/A-bias	MMMMMMMMMM	0.01	-6.372	0.01	5053	1	43588.5	0.9987	ST_GLU_down
MYB3R1(MYB)/col-MYB3R1-DAP-Seq(GSE60143)/Homer	WWDTDACCGTTR	0.01	-6.296	0.0107	147	0.0291	990.7	0.0227	ST_GLU_down
GFY(?)/Promoter/Homer	ACTACAATTCCC	0.01	-6.282	0.0108	56	0.0111	318.7	0.0073	ST_GLU_down
NAP(NAC)/col-NAP-DAP-Seq(GSE60143)/Homer	ARGTTACGTRTN	0.01	-6.254	0.011	480	0.095	3642.2	0.0835	ST_GLU_down
MafK(bZIP)/C2C12-MafK-ChIP-Seq(GSE36030)/Homer	GCTGASTCAGCA	0.01	-6.251	0.011	228	0.0451	1620.3	0.0371	ST_GLU_down
MyoG(bHLH)/C2C12-MyoG-ChIP-Seq(GSE36024)/Homer	AACAGCTG	0.01	-6.238	0.0111	879	0.174	6933.2	0.1589	ST_GLU_down
GBF5(bZIP)/colamp-GBF5-DAP-Seq(GSE60143)/Homer	WKNWSACGTGGCAWN	0.01	-6.171	0.0118	197	0.039	1380.9	0.0316	ST_GLU_down
bZIP48(bZIP)/colamp-bZIP48-DAP-Seq(GSE60143)/Homer	DDWWKVTSACGTGGC	0.01	-6.145	0.012	207	0.041	1459.1	0.0334	ST_GLU_down
KLF10(Zf)/HEK293-KLF10.GFP-ChIP-Seq(GSE58341)/Homer	GGGGGTGTGTCC	0.01	-6.112	0.0124	725	0.1435	5663.6	0.1298	ST_GLU_down
AGL6(MADS)/col-AGL6-DAP-Seq(GSE60143)/Homer	TTWCCWWAWWDGGWA	0.01	-6.103	0.0124	90	0.0178	566.2	0.013	ST_GLU_down
TGA1(bZIP)/colamp-TGA1-DAP-Seq(GSE60143)/Homer	TGACGTCAKC	0.01	-5.986	0.0139	254	0.0503	1836	0.0421	ST_GLU_down
E2F7(E2F)/Hela-E2F7-ChIP-Seq(GSE32673)/Homer	VDTTTCCCGCCA	0.01	-5.872	0.0154	85	0.0168	534.1	0.0122	ST_GLU_down
EMB1789(C3H)/col-EMB1789-DAP-Seq(GSE60143)/Homer	TWTTTACCGYND	0.01	-5.827	0.0161	257	0.0509	1865.5	0.0427	ST_GLU_down
Tbx20(T-box)/Heart-Tbx20-ChIP-Seq(GSE29636)/Homer	GGTGYTGACAGS	0.01	-5.799	0.0164	194	0.0384	1369.2	0.0314	ST_GLU_down
Gfi1b(Zf)/HPC7-Gfi1b-ChIP-Seq(GSE22178)/Homer	MAATCACTGC	0.01	-5.766	0.0169	479	0.0948	3660.1	0.0839	ST_GLU_down
ZNF415(Zf)/HEK293-ZNF415.GFP-ChIP-Seq(GSE58341)/Homer	GRTGMTRGAGCC	0.01	-5.685	0.0182	458	0.0906	3493.6	0.08	ST_GLU_down
Elf4(ETS)/BMDM-Elf4-ChIP-Seq(GSE88699)/Homer	ACTTCCKGKT	0.01	-5.669	0.0184	814	0.1611	6432.6	0.1474	ST_GLU_down
AGL25(MADS)/colamp-AGL25-DAP-Seq(GSE60143)/Homer	TTTCCATWTWTGGAA	0.01	-5.663	0.0184	42	0.0083	230.1	0.0053	ST_GLU_down
RRTF1(AP2EREBP)/colamp-RRTF1-DAP-Seq(GSE60143)/Homer	CCGCCGCHATTT	0.01	-5.656	0.0184	121	0.0239	809.5	0.0185	ST_GLU_down
AtGRF6(GRF)/col-AtGRF6-DAP-Seq(GSE60143)/Homer	NTGTCAGADNNNNNN	0.01	-5.653	0.0184	896	0.1773	7117.4	0.1631	ST_GLU_down
AtHB32(ZFHD)/col200-AtHB32-DAP-Seq(GSE60143)/Homer	CGAATTAT	0.01	-5.648	0.0184	775	0.1534	6109.4	0.14	ST_GLU_down
At1g36060(AP2EREBP)/colamp-At1g36060-DAP-Seq(GSE60143)/Homer	NNWWKGTCGGTG	0.01	-5.639	0.0185	280	0.0554	2056.9	0.0471	ST_GLU_down
Pdx1(Homeobox)/Islet-Pdx1-ChIP-Seq(SRA008281)/Homer	YCATYAATCA	0.01	-5.595	0.0192	664	0.1314	5192.2	0.119	ST_GLU_down
Pax8(Paired,Homeobox)/Thyroid-Pax8-ChIP-Seq(GSE26938)/Homer	GTCATGCHTGRCTGS	0.01	-5.571	0.0196	268	0.053	1963.5	0.045	ST_GLU_down
DPL-1(E2F)/cElegans-Adult-ChIP-Seq(modEncode)/Homer	TAGCGCGC	0.01	-5.526	0.0203	523	0.1035	4034.4	0.0924	ST_GLU_down
O2(bZIP)/Corn-O2-ChIP-Seq(GSE63991)/Homer	GCTGACGTGGCA	0.01	-5.521	0.0203	110	0.0218	729.1	0.0167	ST_GLU_down
Atf1(bZIP)/K562-ATF1-ChIP-Seq(GSE31477)/Homer	GATGACGTCA	0.01	-5.519	0.0203	439	0.0869	3347.5	0.0767	ST_GLU_down
HEB(bHLH)/mES-Heb-ChIP-Seq(GSE53233)/Homer	VCAGCTGBNN	0.01	-5.496	0.0206	1527	0.3022	12448.9	0.2852	ST_GLU_down
ETV1(ETS)/GIST48-ETV1-ChIP-Seq(GSE22441)/Homer	AACCGGAAGT	0.01	-5.444	0.0216	1094	0.2165	8793.5	0.2015	ST_GLU_down
Srebp1a(bHLH)/HepG2-Srebp1a-ChIP-Seq(GSE31477)/Homer	RTCACSCCAY	0.01	-5.397	0.0226	147	0.0291	1016.5	0.0233	ST_GLU_down
SPL14(SBP)/col-SPL14-DAP-Seq(GSE60143)/Homer	NNWHTGTACGGAHNH	0.01	-5.381	0.0228	86	0.017	552.9	0.0127	ST_GLU_down
Arnt:Ahr(bHLH)/MCF7-Arnt-ChIP-Seq(Lo_et_al.)/Homer	TBGCACGCAA	0.01	-5.299	0.0246	511	0.1011	3949.7	0.0905	ST_GLU_down
ABF2(bZIP)/col-ABF2-DAP-Seq(GSE60143)/Homer	KGMCACGTGDCMHHH	0.01	-5.265	0.0254	129	0.0255	881.2	0.0202	ST_GLU_down
E2F6(E2F)/Hela-E2F6-ChIP-Seq(GSE31477)/Homer	GGCGGGAARN	0.01	-5.264	0.0254	371	0.0734	2807.9	0.0643	ST_GLU_down
DREB2(AP2EREBP)/col-DREB2-DAP-Seq(GSE60143)/Homer	TMACCGACATWA	0.01	-5.264	0.0254	192	0.038	1372.1	0.0314	ST_GLU_down
At3g24120(G2like)/col-At3g24120-DAP-Seq(GSE60143)/Homer	NWWAGMATMW	0.01	-5.263	0.0254	2431	0.4811	20207.7	0.463	ST_GLU_down
Foxo1(Forkhead)/RAW-Foxo1-ChIP-Seq(Fan_et_al.)/Homer	CTGTTTAC	0.01	-5.259	0.0254	1438	0.2846	11715.7	0.2684	ST_GLU_down
STAT4(Stat)/CD4-Stat4-ChIP-Seq(GSE22104)/Homer	NYTTCCWGGAAR	0.01	-5.183	0.0268	705	0.1395	5560.4	0.1274	ST_GLU_down
Brn2(POU,Homeobox)/NPC-Brn2-ChIP-Seq(GSE35496)/Homer	ATGAATATTC	0.01	-5.167	0.0271	75	0.0148	475.9	0.0109	ST_GLU_down
HOXA9(Homeobox)/HSC-Hoxa9-ChIP-Seq(GSE33509)/Homer	GGCCATAAATCA	0.01	-5.139	0.0278	455	0.09	3499.4	0.0802	ST_GLU_down
ZNF143|STAF(Zf)/CUTLL-ZNF143-ChIP-Seq(GSE29600)/Homer	ATTTCCCAGVAKSCY	0.01	-5.092	0.029	302	0.0598	2257.2	0.0517	ST_GLU_down
CRE(bZIP)/Promoter/Homer	CSGTGACGTCAC	0.01	-5.071	0.0294	163	0.0323	1151.6	0.0264	ST_GLU_down
ESE3(AP2EREBP)/col-ESE3-DAP-Seq(GSE60143)/Homer	GACGGTGG	0.01	-5.06	0.0296	712	0.1409	5627.8	0.1289	ST_GLU_down
SVP(MADS)/col-SVP-DAP-Seq(GSE60143)/Homer	ANTTWCCHAATTTGG	0.01	-5.055	0.0296	348	0.0689	2631.7	0.0603	ST_GLU_down
c-Jun-CRE(bZIP)/K562-cJun-ChIP-Seq(GSE31477)/Homer	ATGACGTCATCY	0.01	-4.999	0.0312	200	0.0396	1445.6	0.0331	ST_GLU_down
GAGA-repeat/Arabidopsis-Promoters/Homer	CTCTCTCTCY	0.01	-4.99	0.0313	1187	0.2349	9616.3	0.2203	ST_GLU_down
At2g41835(C2H2)/col-At2g41835-DAP-Seq(GSE60143)/Homer	TTTGAAAA	0.01	-4.938	0.0329	356	0.0705	2702.2	0.0619	ST_GLU_down
MYB3(MYB)/Arabidopsis-MYB3-ChIP-Seq(GSE80564)/Homer	GKTAGGTRGG	0.01	-4.934	0.0329	1227	0.2428	9959.5	0.2282	ST_GLU_down
Unknown3/Drosophila-Promoters/Homer	ACVAKCTGGCAGCGC	0.01	-4.894	0.034	68	0.0135	429.3	0.0098	ST_GLU_down
At2g33710(AP2EREBP)/colamp-At2g33710-DAP-Seq(GSE60143)/Homer	WTKGCGGCKR	0.01	-4.871	0.0347	1046	0.207	8438.2	0.1933	ST_GLU_down
Nkx2.2(Homeobox)/NPC-Nkx2.2-ChIP-Seq(GSE61673)/Homer	BTBRAGTGSN	0.01	-4.861	0.0348	1484	0.2937	12145	0.2783	ST_GLU_down
PIF7(bHLH)/col-PIF7-DAP-Seq(GSE60143)/Homer	CCACGTGGNH	0.01	-4.749	0.0388	135	0.0267	943.5	0.0216	ST_GLU_down
E2FA(E2FDP)/colamp-E2FA-DAP-Seq(GSE60143)/Homer	WWTGGCGCCAWWWNN	0.01	-4.733	0.0392	252	0.0499	1871.3	0.0429	ST_GLU_down
ABI5(bZIP)/col-ABI5-DAP-Seq(GSE60143)/Homer	GCCACGTG	0.01	-4.681	0.0411	241	0.0477	1785.4	0.0409	ST_GLU_down
RAP26(AP2EREBP)/colamp-RAP26-DAP-Seq(GSE60143)/Homer	HDATGGCGGCGG	0.01	-4.623	0.0434	659	0.1304	5218.1	0.1196	ST_GLU_down
Unknown-ESC-element(?)/mES-Nanog-ChIP-Seq(GSE11724)/Homer	CACAGCAGGGGG	0.01	-4.619	0.0434	446	0.0883	3456.2	0.0792	ST_GLU_down
Zic3(Zf)/mES-Zic3-ChIP-Seq(GSE37889)/Homer	GGCCYCCTGCTGDGH	0.01	-4.619	0.0434	455	0.09	3530.8	0.0809	ST_GLU_down
Fra2(bZIP)/Striatum-Fra2-ChIP-Seq(GSE43429)/Homer	GGATGACTCATC	1e-05	-13.72	0.0011	31	0.1429	2658.9	0.0547	ST_GLU_up
Fosl2(bZIP)/3T3L1-Fosl2-ChIP-Seq(GSE56872)/Homer	NATGASTCABNN	1e-05	-13.2	0.0011	24	0.1106	1783.6	0.0367	ST_GLU_up
AP-1(bZIP)/ThioMac-PU.1-ChIP-Seq(GSE21512)/Homer	VTGACTCATC	0.0001	-11.11	0.0049	40	0.1843	4437.1	0.0912	ST_GLU_up
Jun-AP1(bZIP)/K562-cJun-ChIP-Seq(GSE31477)/Homer	GATGASTCATCN	0.0001	-11.05	0.0049	18	0.0829	1250.7	0.0257	ST_GLU_up
Atf3(bZIP)/GBM-ATF3-ChIP-Seq(GSE33912)/Homer	DATGASTCATHN	0.0001	-10.79	0.0049	36	0.1659	3855.1	0.0793	ST_GLU_up
bZIP3(bZIP)/col-bZIP3-DAP-Seq(GSE60143)/Homer	DWKNHSACGTGGCAD	0.0001	-9.694	0.01	27	0.1244	2654	0.0546	ST_GLU_up
Fra1(bZIP)/BT549-Fra1-ChIP-Seq(GSE46166)/Homer	NNATGASTCATH	0.001	-8.563	0.0266	29	0.1336	3159	0.065	ST_GLU_up
JunB(bZIP)/DendriticCells-Junb-ChIP-Seq(GSE36099)/Homer	RATGASTCAT	0.001	-7.938	0.0435	28	0.129	3119.1	0.0641	ST_GLU_up
bZIP48(bZIP)/colamp-bZIP48-DAP-Seq(GSE60143)/Homer	DDWWKVTSACGTGGC	0.001	-7.852	0.0435	18	0.0829	1616.2	0.0332	ST_GLU_up
Bcl6(Zf)/Liver-Bcl6-ChIP-Seq(GSE31578)/Homer	NNNCTTTCCAGGAAA	0.001	-7.161	0.0758	63	0.2903	9655.8	0.1986	ST_GLU_up
Rfx1(HTH)/NPC-H3K4me1-ChIP-Seq(GSE16256)/Homer	KGTTGCCATGGCAA	0.001	-6.95	0.0851	15	0.0691	1318.4	0.0271	ST_GLU_up
Tcf21(bHLH)/ArterySmoothMuscle-Tcf21-ChIP-Seq(GSE61369)/Homer	NAACAGCTGG	0.01	-6.742	0.096	49	0.2258	7121.6	0.1465	ST_GLU_up
BATF(bZIP)/Th17-BATF-ChIP-Seq(GSE39756)/Homer	DATGASTCAT	0.01	-6.307	0.1368	30	0.1382	3816.6	0.0785	ST_GLU_up
Mef2b(MADS)/HEK293-Mef2b.V5-ChIP-Seq(GSE67450)/Homer	GCTATTTTTGGM	0.01	-6.095	0.1571	36	0.1659	4932.2	0.1014	ST_GLU_up
Tcf12(bHLH)/GM12878-Tcf12-ChIP-Seq(GSE32465)/Homer	VCAGCTGYTG	0.01	-5.695	0.2189	48	0.2212	7297.1	0.1501	ST_GLU_up
SCL(bHLH)/HPC7-Scl-ChIP-Seq(GSE13511)/Homer	AVCAGCTG	0.01	-5.596	0.2266	158	0.7281	31127.5	0.6401	ST_GLU_up
Ap4(bHLH)/AML-Tfap4-ChIP-Seq(GSE45738)/Homer	NAHCAGCTGD	0.01	-5.316	0.2819	58	0.2673	9400.8	0.1933	ST_GLU_up
GATA4(C2C2gata)/col-GATA4-DAP-Seq(GSE60143)/Homer	DDWTYAGATCTR	0.01	-5.281	0.2819	33	0.1521	4636.7	0.0954	ST_GLU_up
Myf5(bHLH)/GM-Myf5-ChIP-Seq(GSE24852)/Homer	BAACAGCTGT	0.01	-5.234	0.2819	37	0.1705	5386.3	0.1108	ST_GLU_up
MYB33(MYB)/col-MYB33-DAP-Seq(GSE60143)/Homer	DDTYNGTTAN	0.01	-4.985	0.3337	69	0.318	11774.6	0.2421	ST_GLU_up
MyoD(bHLH)/Myotube-MyoD-ChIP-Seq(GSE21614)/Homer	RRCAGCTGYTSY	0.01	-4.846	0.3651	39	0.1797	5898.6	0.1213	ST_GLU_up
NF1(CTF)/LNCAP-NF1-ChIP-Seq(Unpublished)/Homer	CYTGGCABNSTGCCAR	0.01	-4.844	0.3651	20	0.0922	2472.2	0.0508	ST_GLU_up
KLF10(Zf)/HEK293-KLF10.GFP-ChIP-Seq(GSE58341)/Homer	GGGGGTGTGTCC	0.01	-4.816	0.3651	40	0.1843	6099.1	0.1254	ST_GLU_up
ATHB34(ZFHD)/colamp-ATHB34-DAP-Seq(GSE60143)/Homer	TRATTARS	0.01	-4.762	0.3651	34	0.1567	4990.8	0.1026	ST_GLU_up
Tgif2(Homeobox)/mES-Tgif2-ChIP-Seq(GSE55404)/Homer	TGTCANYT	0.01	-4.752	0.3651	119	0.5484	22628.2	0.4654	ST_GLU_up
PBX1(Homeobox)/MCF7-PBX1-ChIP-Seq(GSE28007)/Homer	GSCTGTCACTCA	0.01	-4.729	0.3651	7	0.0323	514.1	0.0106	ST_GLU_up
ATHB25(ZFHD)/colamp-ATHB25-DAP-Seq(GSE60143)/Homer	TAATTAVB	0.01	-4.661	0.3651	46	0.212	7317	0.1505	ST_GLU_up
CTCF(Zf)/CD4+-CTCF-ChIP-Seq(Barski_et_al.)/Homer	AYAGTGCCMYCTRGTGGCCA	0.01	-4.613	0.3651	10	0.0461	935.6	0.0192	ST_GLU_up
SpiB(ETS)/OCILY3-SPIB-ChIP-Seq(GSE56857)/Homer	AAAGRGGAAGTG	1e-21	-49.85	0	61	0.147	1610.3	0.0327	ST_MG_down
PU.1(ETS)/ThioMac-PU.1-ChIP-Seq(GSE21512)/Homer	AGAGGAAGTG	1e-13	-30.8	0	80	0.1928	3813.9	0.0775	ST_MG_down
ELF5(ETS)/T47D-ELF5-ChIP-Seq(GSE30407)/Homer	ACVAGGAAGT	1e-13	-30.62	0	98	0.2361	5271.7	0.1071	ST_MG_down
ELF3(ETS)/PDAC-ELF3-ChIP-Seq(GSE64557)/Homer	ANCAGGAAGT	1e-11	-26.55	0	93	0.2241	5218.1	0.106	ST_MG_down
Elf4(ETS)/BMDM-Elf4-ChIP-Seq(GSE88699)/Homer	ACTTCCKGKT	1e-11	-25.85	0	116	0.2795	7323.1	0.1488	ST_MG_down
EHF(ETS)/LoVo-EHF-ChIP-Seq(GSE49402)/Homer	AVCAGGAAGT	1e-10	-23.46	0	134	0.3229	9321.1	0.1893	ST_MG_down
Ets1-distal(ETS)/CD4+-PolII-ChIP-Seq(Barski_et_al.)/Homer	MACAGGAAGT	1e-09	-22.74	0	50	0.1205	2141.2	0.0435	ST_MG_down
ERG(ETS)/VCaP-ERG-ChIP-Seq(GSE14097)/Homer	ACAGGAAGTG	1e-09	-22.08	0	152	0.3663	11310.6	0.2298	ST_MG_down
ETV1(ETS)/GIST48-ETV1-ChIP-Seq(GSE22441)/Homer	AACCGGAAGT	1e-09	-20.73	0	135	0.3253	9803.2	0.1991	ST_MG_down
Etv2(ETS)/ES-ER71-ChIP-Seq(GSE59402)/Homer(0.967)	NNAYTTCCTGHN	1e-08	-19.55	0	99	0.2386	6509.9	0.1322	ST_MG_down
GABPA(ETS)/Jurkat-GABPa-ChIP-Seq(GSE17954)/Homer	RACCGGAAGT	1e-08	-19	0	93	0.2241	6027.9	0.1224	ST_MG_down
ETV4(ETS)/HepG2-ETV4-ChIP-Seq(ENCODE)/Homer	ACCGGAAGTG	1e-07	-17.5	0	105	0.253	7346.6	0.1492	ST_MG_down
ETS1(ETS)/Jurkat-ETS1-ChIP-Seq(GSE17954)/Homer	ACAGGAAGTG	1e-07	-17.46	0	105	0.253	7354	0.1494	ST_MG_down
Fli1(ETS)/CD8-FLI-ChIP-Seq(GSE20898)/Homer	NRYTTCCGGH	1e-06	-15.19	0	99	0.2386	7109.6	0.1444	ST_MG_down
PU.1:IRF8(ETS:IRF)/pDC-Irf8-ChIP-Seq(GSE66899)/Homer	GGAAGTGAAAST	1e-06	-14.85	0	31	0.0747	1304.8	0.0265	ST_MG_down
ELF1(ETS)/Jurkat-ELF1-ChIP-Seq(SRA014231)/Homer	AVCCGGAAGT	1e-06	-14.78	0	51	0.1229	2836.7	0.0576	ST_MG_down
IRF8(IRF)/BMDM-IRF8-ChIP-Seq(GSE77884)/Homer	GRAASTGAAAST	1e-06	-14.49	0	42	0.1012	2142.1	0.0435	ST_MG_down
ETS(ETS)/Promoter/Homer	AACCGGAAGT	1e-05	-12.48	0.0002	36	0.0867	1844.7	0.0375	ST_MG_down
EWS:ERG-fusion(ETS)/CADO_ES1-EWS:ERG-ChIP-Seq(SRA014231)/Homer	ATTTCCTGTN	1e-05	-12.24	0.0002	72	0.1735	4987.6	0.1013	ST_MG_down
IDD7(C2H2)/col-IDD7-DAP-Seq(GSE60143)/Homer	TTTGTCKTTTTN	0.001	-9.142	0.0052	42	0.1012	2686.3	0.0546	ST_MG_down
PU.1-IRF(ETS:IRF)/Bcell-PU.1-ChIP-Seq(GSE21512)/Homer	MGGAAGTGAAAC	0.001	-9.128	0.0052	118	0.2843	10185	0.2069	ST_MG_down
EWS:FLI1-fusion(ETS)/SK_N_MC-EWS:FLI1-ChIP-Seq(SRA014231)/Homer	VACAGGAAAT	0.001	-8.607	0.0081	54	0.1301	3853.6	0.0783	ST_MG_down
SPDEF(ETS)/VCaP-SPDEF-ChIP-Seq(SRA014231)/Homer	ASWTCCTGBT	0.001	-8.593	0.0081	90	0.2169	7394.6	0.1502	ST_MG_down
IRF3(IRF)/BMDM-Irf3-ChIP-Seq(GSE67343)/Homer	AGTTTCAKTTTC	0.001	-8.123	0.0121	34	0.0819	2113.5	0.0429	ST_MG_down
IRF2(IRF)/Erythroblas-IRF2-ChIP-Seq(GSE36985)/Homer	GAAASYGAAASY	0.001	-7.185	0.0296	15	0.0361	675.4	0.0137	ST_MG_down
GATA11(C2C2gata)/col-GATA11-DAP-Seq(GSE60143)/Homer	DDHYYAGATCTR	0.01	-6.422	0.061	42	0.1012	3078.7	0.0625	ST_MG_down
GATA1(C2C2gata)/colamp-GATA1-DAP-Seq(GSE60143)/Homer	DDWWYYAGATCTRRW	0.01	-5.863	0.1028	36	0.0867	2606.4	0.0529	ST_MG_down
TOD6?/SacCer-Promoters/Homer	GCGATGAGMT	0.01	-5.828	0.1028	17	0.041	936.9	0.019	ST_MG_down
SOC1(MADS)/Seedling-SOC1-ChIP-Seq(GSE45846)/Homer	TWCCAWWTWTGG	0.01	-5.679	0.115	32	0.0771	2263.2	0.046	ST_MG_down
JKD(C2H2)/col-JKD-DAP-Seq(GSE60143)/Homer	TTTTGTCGTTTT	0.01	-5.599	0.1204	20	0.0482	1207.6	0.0245	ST_MG_down
Elk4(ETS)/Hela-Elk4-ChIP-Seq(GSE31477)/Homer	NRYTTCCGGY	0.01	-5.436	0.1371	39	0.094	2964.1	0.0602	ST_MG_down
ISRE(IRF)/ThioMac-LPS-Expression(GSE23622)/Homer	AGTTTCASTTTC	0.01	-5.38	0.1406	9	0.0217	369	0.0075	ST_MG_down
Mef2a(MADS)/HL1-Mef2a.biotin-ChIP-Seq(GSE21529)/Homer	CYAAAAATAG	0.01	-5.313	0.1458	32	0.0771	2321.7	0.0472	ST_MG_down
Rfx6(HTH)/Min6b1-Rfx6.HA-ChIP-Seq(GSE62844)/Homer	TGTTKCCTAGCAACM	0.01	-5.256	0.1498	84	0.2024	7599	0.1544	ST_MG_down
OBP4(C2C2dof)/col-OBP4-DAP-Seq(GSE60143)/Homer	WTTHACTTTTTB	0.01	-5.165	0.1592	108	0.2602	10215.2	0.2075	ST_MG_down
ETS:RUNX(ETS,Runt)/Jurkat-RUNX1-ChIP-Seq(GSE17954)/Homer	RCAGGATGTGGT	0.01	-5.095	0.1661	11	0.0265	531.2	0.0108	ST_MG_down
AtGRF6(GRF)/col-AtGRF6-DAP-Seq(GSE60143)/Homer	NTGTCAGADNNNNNN	0.01	-5.081	0.1661	94	0.2265	8722.8	0.1772	ST_MG_down
RUNX-AML(Runt)/CD4+-PolII-ChIP-Seq(Barski_et_al.)/Homer	GCTGTGGTTW	0.01	-4.968	0.1786	61	0.147	5266	0.107	ST_MG_down
MGP(C2H2)/colamp-MGP-DAP-Seq(GSE60143)/Homer	TTTTGTCGTTTW	0.01	-4.605	0.2502	23	0.0554	1598	0.0325	ST_MG_down
Sp1(Zf)/Promoter/Homer	GGCCCCGCCCCC	1e-25	-59.19	0	219	0.23	4888.2	0.1093	ST_MG_up
Sp5(Zf)/mES-Sp5.Flag-ChIP-Seq(GSE72989)/Homer	RGKGGGCGGAGC	1e-20	-46.82	0	387	0.4065	11910	0.2662	ST_MG_up
ETS1(ETS)/Jurkat-ETS1-ChIP-Seq(GSE17954)/Homer	ACAGGAAGTG	1e-17	-39.63	0	256	0.2689	7126.7	0.1593	ST_MG_up
KLF14(Zf)/HEK293-KLF14.GFP-ChIP-Seq(GSE58341)/Homer	RGKGGGCGKGGC	1e-15	-35.43	0	506	0.5315	17965.2	0.4016	ST_MG_up
KLF3(Zf)/MEF-Klf3-ChIP-Seq(GSE44748)/Homer	NRGCCCCRCCCHBNN	1e-14	-34.15	0	219	0.23	6040.4	0.135	ST_MG_up
Sp2(Zf)/HEK293-Sp2.eGFP-ChIP-Seq(Encode)/Homer	YGGCCCCGCCCC	1e-14	-33.95	0	451	0.4737	15617.9	0.3491	ST_MG_up
GABPA(ETS)/Jurkat-GABPa-ChIP-Seq(GSE17954)/Homer	RACCGGAAGT	1e-11	-27.56	0	227	0.2384	6756.5	0.151	ST_MG_up
KLF5(Zf)/LoVo-KLF5-ChIP-Seq(GSE49402)/Homer	DGGGYGKGGC	1e-11	-27.43	0	392	0.4118	13598.7	0.304	ST_MG_up
Elk4(ETS)/Hela-Elk4-ChIP-Seq(GSE31477)/Homer	NRYTTCCGGY	1e-11	-25.48	0	198	0.208	5774.6	0.1291	ST_MG_up
ETV4(ETS)/HepG2-ETV4-ChIP-Seq(ENCODE)/Homer	ACCGGAAGTG	1e-10	-25.08	0	307	0.3225	10181.3	0.2276	ST_MG_up
Etv2(ETS)/ES-ER71-ChIP-Seq(GSE59402)/Homer(0.967)	NNAYTTCCTGHN	1e-10	-25.02	0	197	0.2069	5766.1	0.1289	ST_MG_up
Fli1(ETS)/CD8-FLI-ChIP-Seq(GSE20898)/Homer	NRYTTCCGGH	1e-10	-24.59	0	287	0.3015	9392.6	0.21	ST_MG_up
ERG(ETS)/VCaP-ERG-ChIP-Seq(GSE14097)/Homer	ACAGGAAGTG	1e-10	-24.52	0	298	0.313	9854.9	0.2203	ST_MG_up
Klf9(Zf)/GBM-Klf9-ChIP-Seq(GSE62211)/Homer	GCCACRCCCACY	1e-10	-23.84	0	174	0.1828	4968.4	0.1111	ST_MG_up
Elf4(ETS)/BMDM-Elf4-ChIP-Seq(GSE88699)/Homer	ACTTCCKGKT	1e-09	-22.06	0	234	0.2458	7439.3	0.1663	ST_MG_up
ELF1(ETS)/Jurkat-ELF1-ChIP-Seq(SRA014231)/Homer	AVCCGGAAGT	1e-09	-21.76	0	178	0.187	5258.7	0.1176	ST_MG_up
ETS(ETS)/Promoter/Homer	AACCGGAAGT	1e-09	-21.62	0	122	0.1282	3191	0.0713	ST_MG_up
TGA6(bZIP)/colamp-TGA6-DAP-Seq(GSE60143)/Homer	TGACGTCABC	1e-08	-18.86	0	106	0.1113	2771.9	0.062	ST_MG_up
KLF6(Zf)/PDAC-KLF6-ChIP-Seq(GSE64557)/Homer	MKGGGYGTGGCC	1e-07	-18.1	0	329	0.3456	11787.3	0.2635	ST_MG_up
PU.1(ETS)/ThioMac-PU.1-ChIP-Seq(GSE21512)/Homer	AGAGGAAGTG	1e-07	-18.06	0	105	0.1103	2779.3	0.0621	ST_MG_up
ETV1(ETS)/GIST48-ETV1-ChIP-Seq(GSE22441)/Homer	AACCGGAAGT	1e-07	-16.35	0	305	0.3204	10944.6	0.2447	ST_MG_up
Maz(Zf)/HepG2-Maz-ChIP-Seq(GSE31477)/Homer	GGGGGGGG	1e-06	-15.56	0	392	0.4118	14860.6	0.3322	ST_MG_up
Klf4(Zf)/mES-Klf4-ChIP-Seq(GSE11431)/Homer	GCCACACCCA	1e-06	-15.45	0	122	0.1282	3566	0.0797	ST_MG_up
Ronin(THAP)/ES-Thap11-ChIP-Seq(GSE51522)/Homer	RACTACAACTCCCAGVAKGC	1e-06	-15.43	0	19	0.02	207.9	0.0046	ST_MG_up
bZIP50(bZIP)/colamp-bZIP50-DAP-Seq(GSE60143)/Homer	GATGACGTCA	1e-06	-14.27	0	146	0.1534	4577.2	0.1023	ST_MG_up
TGA2(bZIP)/colamp-TGA2-DAP-Seq(GSE60143)/Homer	ACGTCAYCHH	1e-06	-14.17	0	100	0.105	2830.8	0.0633	ST_MG_up
NFY(CCAAT)/Promoter/Homer	RGCCAATSRG	1e-06	-14.17	0	172	0.1807	5618.9	0.1256	ST_MG_up
PU.1-IRF(ETS:IRF)/Bcell-PU.1-ChIP-Seq(GSE21512)/Homer	MGGAAGTGAAAC	1e-05	-13.75	0	204	0.2143	6963.6	0.1557	ST_MG_up
STZ(C2H2)/colamp-STZ-DAP-Seq(GSE60143)/Homer	HNBTCACT	1e-05	-13.33	0.0001	651	0.6838	27320	0.6107	ST_MG_up
EWS:FLI1-fusion(ETS)/SK_N_MC-EWS:FLI1-ChIP-Seq(SRA014231)/Homer	VACAGGAAAT	1e-05	-13.25	0.0001	122	0.1282	3726.9	0.0833	ST_MG_up
SpiB(ETS)/OCILY3-SPIB-ChIP-Seq(GSE56857)/Homer	AAAGRGGAAGTG	1e-05	-13.03	0.0001	52	0.0546	1205.6	0.0269	ST_MG_up
Elk1(ETS)/Hela-Elk1-ChIP-Seq(GSE31477)/Homer	HACTTCCGGY	1e-05	-12.88	0.0001	191	0.2006	6516.4	0.1457	ST_MG_up
TGA4(bZIP)/colamp-TGA4-DAP-Seq(GSE60143)/Homer	RTGACGTCAKCW	1e-05	-12.65	0.0001	54	0.0567	1288.8	0.0288	ST_MG_up
GFY-Staf(?,Zf)/Promoter/Homer	RACTACAATTCCCAGAAKGC	1e-05	-12.32	0.0001	22	0.0231	331.1	0.0074	ST_MG_up
ELF5(ETS)/T47D-ELF5-ChIP-Seq(GSE30407)/Homer	ACVAGGAAGT	1e-05	-12.27	0.0001	151	0.1586	4950.5	0.1107	ST_MG_up
Egr1(Zf)/K562-Egr1-ChIP-Seq(GSE32465)/Homer	TGCGTGGGYG	1e-05	-12.15	0.0001	217	0.2279	7676.1	0.1716	ST_MG_up
NRF1(NRF)/MCF7-NRF1-ChIP-Seq(Unpublished)/Homer	CTGCGCATGCGC	1e-05	-12.15	0.0001	85	0.0893	2409.6	0.0539	ST_MG_up
EHF(ETS)/LoVo-EHF-ChIP-Seq(GSE49402)/Homer	AVCAGGAAGT	1e-05	-12.1	0.0001	230	0.2416	8232	0.184	ST_MG_up
CRE(bZIP)/Promoter/Homer	CSGTGACGTCAC	1e-05	-12.01	0.0002	63	0.0662	1627.9	0.0364	ST_MG_up
Rfx5(HTH)/GM12878-Rfx5-ChIP-Seq(GSE31477)/Homer	SCCTAGCAACAG	1e-05	-11.74	0.0002	69	0.0725	1854.4	0.0415	ST_MG_up
Mef2a(MADS)/HL1-Mef2a.biotin-ChIP-Seq(GSE21529)/Homer	CYAAAAATAG	1e-05	-11.6	0.0002	52	0.0546	1270.1	0.0284	ST_MG_up
HY5(bZIP)/colamp-HY5-DAP-Seq(GSE60143)/Homer	RRTSACGTSD	1e-05	-11.58	0.0002	141	0.1481	4613.2	0.1031	ST_MG_up
Rfx2(HTH)/LoVo-RFX2-ChIP-Seq(GSE49402)/Homer	GTTGCCATGGCAACM	1e-05	-11.58	0.0002	31	0.0326	600.4	0.0134	ST_MG_up
NAM(NAC)/col-NAM-DAP-Seq(GSE60143)/Homer	RGTTRCGTRW	0.0001	-11.28	0.0003	168	0.1765	5737.2	0.1282	ST_MG_up
GFY(?)/Promoter/Homer	ACTACAATTCCC	0.0001	-11.21	0.0003	23	0.0242	383.7	0.0086	ST_MG_up
Atf1(bZIP)/K562-ATF1-ChIP-Seq(GSE31477)/Homer	GATGACGTCA	0.0001	-10.82	0.0004	99	0.104	3031.9	0.0678	ST_MG_up
ATAF1(NAC)/col-ATAF1-DAP-Seq(GSE60143)/Homer	YACGTMAY	0.0001	-10.62	0.0005	373	0.3918	14701.4	0.3286	ST_MG_up
CTCF(Zf)/CD4+-CTCF-ChIP-Seq(Barski_et_al.)/Homer	AYAGTGCCMYCTRGTGGCCA	0.0001	-10.57	0.0005	42	0.0441	983.1	0.022	ST_MG_up
NRF(NRF)/Promoter/Homer	STGCGCATGCGC	0.0001	-10.52	0.0005	82	0.0861	2408.9	0.0538	ST_MG_up
TGA9(bZIP)/colamp-TGA9-DAP-Seq(GSE60143)/Homer	VTGACGTC	0.0001	-10.48	0.0006	152	0.1597	5166	0.1155	ST_MG_up
Znf263(Zf)/K562-Znf263-ChIP-Seq(GSE31477)/Homer	CVGTSCTCCC	0.0001	-10.33	0.0006	375	0.3939	14836.4	0.3317	ST_MG_up
IRF8(IRF)/BMDM-IRF8-ChIP-Seq(GSE77884)/Homer	GRAASTGAAAST	0.0001	-10.23	0.0007	57	0.0599	1514	0.0338	ST_MG_up
RFX(HTH)/K562-RFX3-ChIP-Seq(SRA012198)/Homer	CGGTTGCCATGGCAAC	0.0001	-10.2	0.0007	28	0.0294	555.2	0.0124	ST_MG_up
Usf2(bHLH)/C2C12-Usf2-ChIP-Seq(GSE36030)/Homer	GTCACGTGGT	0.0001	-10.16	0.0007	66	0.0693	1841.1	0.0412	ST_MG_up
NFIL3(bZIP)/HepG2-NFIL3-ChIP-Seq(Encode)/Homer	VTTACGTAAYNNNNN	0.0001	-9.804	0.001	71	0.0746	2048.3	0.0458	ST_MG_up
NAP(NAC)/col-NAP-DAP-Seq(GSE60143)/Homer	ARGTTACGTRTN	0.0001	-9.782	0.001	116	0.1218	3784.5	0.0846	ST_MG_up
AT1G28160(AP2EREBP)/colamp-AT1G28160-DAP-Seq(GSE60143)/Homer	GGCGGCGG	0.0001	-9.66	0.0011	453	0.4758	18512.6	0.4138	ST_MG_up
SPDEF(ETS)/VCaP-SPDEF-ChIP-Seq(SRA014231)/Homer	ASWTCCTGBT	0.0001	-9.58	0.0012	182	0.1912	6509.6	0.1455	ST_MG_up
CAMTA1(CAMTA)/col-CAMTA1-DAP-Seq(GSE60143)/Homer	WWAACGCGTT	0.0001	-9.425	0.0013	123	0.1292	4098.8	0.0916	ST_MG_up
TGA10(bZIP)/colamp-TGA10-DAP-Seq(GSE60143)/Homer	ATGACGTC	0.0001	-9.407	0.0013	85	0.0893	2605.2	0.0582	ST_MG_up
Ets1-distal(ETS)/CD4+-PolII-ChIP-Seq(Barski_et_al.)/Homer	MACAGGAAGT	0.0001	-9.362	0.0014	55	0.0578	1493.4	0.0334	ST_MG_up
Pbx3(Homeobox)/GM12878-PBX3-ChIP-Seq(GSE32465)/Homer	SCTGTCAMTCAN	0.0001	-9.337	0.0014	50	0.0525	1317.3	0.0294	ST_MG_up
Mef2b(MADS)/HEK293-Mef2b.V5-ChIP-Seq(GSE67450)/Homer	GCTATTTTTGGM	0.001	-8.898	0.0021	89	0.0935	2801.7	0.0626	ST_MG_up
SUT1?/SacCer-Promoters/Homer	CCCCGCGC	0.001	-8.866	0.0022	844	0.8866	37800.3	0.845	ST_MG_up
ANAC046(NAC)/colamp-ANAC046-DAP-Seq(GSE60143)/Homer	ACACGYWAYC	0.001	-8.824	0.0022	227	0.2384	8526.3	0.1906	ST_MG_up
TGA1(bZIP)/colamp-TGA1-DAP-Seq(GSE60143)/Homer	TGACGTCAKC	0.001	-8.585	0.0028	63	0.0662	1835.3	0.041	ST_MG_up
At5g18450(AP2EREBP)/col-At5g18450-DAP-Seq(GSE60143)/Homer	CACCGCTT	0.001	-8.403	0.0033	380	0.3992	15390.6	0.344	ST_MG_up
ELF3(ETS)/PDAC-ELF3-ChIP-Seq(GSE64557)/Homer	ANCAGGAAGT	0.001	-8.392	0.0033	124	0.1303	4245.8	0.0949	ST_MG_up
Pknox1(Homeobox)/ES-Prep1-ChIP-Seq(GSE63282)/Homer	SCTGTCAVTCAV	0.001	-8.077	0.0044	49	0.0515	1355.9	0.0303	ST_MG_up
Hand2(bHLH)/Mesoderm-Hand2-ChIP-Seq(GSE61475)/Homer	TGACANARRCCAGRC	0.001	-7.92	0.0051	77	0.0809	2418.5	0.0541	ST_MG_up
MITF(bHLH)/MastCells-MITF-ChIP-Seq(GSE48085)/Homer	RTCATGTGAC	0.001	-7.911	0.0051	144	0.1513	5124.6	0.1146	ST_MG_up
Rfx6(HTH)/Min6b1-Rfx6.HA-ChIP-Seq(GSE62844)/Homer	TGTTKCCTAGCAACM	0.001	-7.881	0.0051	198	0.208	7413.2	0.1657	ST_MG_up
Atf2(bZIP)/3T3L1-Atf2-ChIP-Seq(GSE56872)/Homer	NRRTGACGTCAT	0.001	-7.881	0.0051	54	0.0567	1550.5	0.0347	ST_MG_up
Stat3+il21(Stat)/CD4-Stat3-ChIP-Seq(GSE19198)/Homer	SVYTTCCNGGAARB	0.001	-7.809	0.0054	111	0.1166	3779.4	0.0845	ST_MG_up
E-box(bHLH)/Promoter/Homer	SSGGTCACGTGA	0.001	-7.764	0.0055	28	0.0294	645.9	0.0144	ST_MG_up
c-Jun-CRE(bZIP)/K562-cJun-ChIP-Seq(GSE31477)/Homer	ATGACGTCATCY	0.001	-7.757	0.0055	49	0.0515	1375.3	0.0307	ST_MG_up
GTL1(Trihelix)/colamp-GTL1-DAP-Seq(GSE60143)/Homer	WWTTTACCKY	0.001	-7.666	0.0059	101	0.1061	3390.4	0.0758	ST_MG_up
Tgif1(Homeobox)/mES-Tgif1-ChIP-Seq(GSE55404)/Homer	YTGWCADY	0.001	-7.665	0.0059	370	0.3887	15072.2	0.3369	ST_MG_up
Arnt:Ahr(bHLH)/MCF7-Arnt-ChIP-Seq(Lo_et_al.)/Homer	TBGCACGCAA	0.001	-7.645	0.0059	140	0.1471	4990.3	0.1116	ST_MG_up
AT3G57600(AP2EREBP)/col-AT3G57600-DAP-Seq(GSE60143)/Homer	GGCGGTGG	0.001	-7.628	0.0059	276	0.2899	10858.1	0.2427	ST_MG_up
KLF10(Zf)/HEK293-KLF10.GFP-ChIP-Seq(GSE58341)/Homer	GGGGGTGTGTCC	0.001	-7.535	0.0064	155	0.1628	5632.7	0.1259	ST_MG_up
Tlx?(NR)/NPC-H3K4me1-ChIP-Seq(GSE16256)/Homer	CTGGCAGSCTGCCA	0.001	-7.513	0.0065	78	0.0819	2492	0.0557	ST_MG_up
NF1(CTF)/LNCAP-NF1-ChIP-Seq(Unpublished)/Homer	CYTGGCABNSTGCCAR	0.001	-7.504	0.0065	74	0.0777	2337.9	0.0523	ST_MG_up
Tbx20(T-box)/Heart-Tbx20-ChIP-Seq(GSE29636)/Homer	GGTGYTGACAGS	0.001	-7.469	0.0066	44	0.0462	1212.5	0.0271	ST_MG_up
At5g04390(C2H2)/col200-At5g04390-DAP-Seq(GSE60143)/Homer	AGTGANDN	0.001	-7.142	0.0091	625	0.6565	27124.5	0.6063	ST_MG_up
USF1(bHLH)/GM12878-Usf1-ChIP-Seq(GSE32465)/Homer	SGTCACGTGR	0.001	-7.109	0.0093	90	0.0945	3005.7	0.0672	ST_MG_up
E-box/Arabidopsis-Promoters/Homer	GCCACGTG	0.001	-7.018	0.0101	94	0.0987	3175.6	0.071	ST_MG_up
AGL15(MADS)/col-AGL15-DAP-Seq(GSE60143)/Homer	TTTCCHWATWDGGAA	0.01	-6.887	0.0113	19	0.02	394	0.0088	ST_MG_up
Atf7(bZIP)/3T3L1-Atf7-ChIP-Seq(GSE56872)/Homer	NGRTGACGTCAY	0.01	-6.886	0.0113	68	0.0714	2157.7	0.0482	ST_MG_up
IRF1(IRF)/PBMC-IRF1-ChIP-Seq(GSE43036)/Homer	GAAAGTGAAAGT	0.01	-6.874	0.0113	24	0.0252	552.3	0.0123	ST_MG_up
TF3A(C2H2)/col-TF3A-DAP-Seq(GSE60143)/Homer	NNDDGAGGAGGWNNN	0.01	-6.759	0.0124	242	0.2542	9506.4	0.2125	ST_MG_up
TFE3(bHLH)/MEF-TFE3-ChIP-Seq(GSE75757)/Homer	GTCACGTGACYV	0.01	-6.693	0.0131	23	0.0242	527.2	0.0118	ST_MG_up
ETS:RUNX(ETS,Runt)/Jurkat-RUNX1-ChIP-Seq(GSE17954)/Homer	RCAGGATGTGGT	0.01	-6.67	0.0133	26	0.0273	627.2	0.014	ST_MG_up
Oct2(POU,Homeobox)/Bcell-Oct2-ChIP-Seq(GSE21512)/Homer	ATATGCAAAT	0.01	-6.645	0.0135	35	0.0368	939.5	0.021	ST_MG_up
TGA3(bZIP)/colamp-TGA3-DAP-Seq(GSE60143)/Homer	WTGATGACGTCATCW	0.01	-6.634	0.0135	18	0.0189	371.6	0.0083	ST_MG_up
Oct4(POU,Homeobox)/mES-Oct4-ChIP-Seq(GSE11431)/Homer	ATTTGCATAW	0.01	-6.554	0.0145	51	0.0536	1532.1	0.0342	ST_MG_up
SeqBias: polyA-repeat	AAAAAAAAAA	0.01	-6.527	0.0147	929	0.9758	42816.3	0.9571	ST_MG_up
WT1(Zf)/Kidney-WT1-ChIP-Seq(GSE90016)/Homer	MCTCCCMCRCAB	0.01	-6.463	0.0155	163	0.1712	6121.1	0.1368	ST_MG_up
SeqBias: CG bias	SSSSSSSSSS	0.01	-6.441	0.0157	909	0.9548	41664.5	0.9314	ST_MG_up
JunD(bZIP)/K562-JunD-ChIP-Seq/Homer	ATGACGTCATCN	0.01	-6.439	0.0157	22	0.0231	505.8	0.0113	ST_MG_up
TGA5(bZIP)/col-TGA5-DAP-Seq(GSE60143)/Homer	NNGATGACGTCATCN	0.01	-6.439	0.0157	22	0.0231	505.2	0.0113	ST_MG_up
RRTF1(AP2EREBP)/colamp-RRTF1-DAP-Seq(GSE60143)/Homer	CCGCCGCHATTT	0.01	-6.284	0.0179	61	0.0641	1937.9	0.0433	ST_MG_up
AZF1(C2H2)/colamp-AZF1-DAP-Seq(GSE60143)/Homer	DKSWCACT	0.01	-6.218	0.0189	633	0.6649	27709.7	0.6194	ST_MG_up
ANAC047(NAC)/colamp-ANAC047-DAP-Seq(GSE60143)/Homer	WACACGTAACTT	0.01	-6.172	0.0196	85	0.0893	2902	0.0649	ST_MG_up
At2g33710(AP2EREBP)/colamp-At2g33710-DAP-Seq(GSE60143)/Homer	WTKGCGGCKR	0.01	-6.102	0.0208	404	0.4244	16949.8	0.3789	ST_MG_up
Mef2c(MADS)/GM12878-Mef2c-ChIP-Seq(GSE32465)/Homer	DCYAAAAATAGM	0.01	-6.012	0.0226	42	0.0441	1234.8	0.0276	ST_MG_up
FEA4(bZIP)/Corn-FEA4-ChIP-Seq(GSE61954)/Homer	TGACGTCACS	0.01	-5.989	0.0229	151	0.1586	5679.2	0.127	ST_MG_up
MYB88(MYB)/col-MYB88-DAP-Seq(GSE60143)/Homer	HNACGCTCCT	0.01	-5.975	0.023	430	0.4517	18178.9	0.4064	ST_MG_up
MYB(HTH)/ERMYB-Myb-ChIPSeq(GSE22095)/Homer	GGCVGTTR	0.01	-5.954	0.0233	247	0.2595	9874.3	0.2207	ST_MG_up
SeqBias: GA-repeat	GAGAGAGAGA	0.01	-5.798	0.0269	763	0.8015	34168.9	0.7638	ST_MG_up
Tbx6(T-box)/ESC-Tbx6-ChIP-Seq(GSE93524)/Homer	DAGGTGTBAA	0.01	-5.772	0.0274	138	0.145	5158	0.1153	ST_MG_up
bHLH74(bHLH)/col-bHLH74-DAP-Seq(GSE60143)/Homer	DRATCACGTGAB	0.01	-5.625	0.0314	56	0.0588	1800.4	0.0402	ST_MG_up
At3g60580(C2H2)/col-At3g60580-DAP-Seq(GSE60143)/Homer	WTTYTACT	0.01	-5.542	0.0338	566	0.5945	24661.2	0.5513	ST_MG_up
E2F7(E2F)/Hela-E2F7-ChIP-Seq(GSE32673)/Homer	VDTTTCCCGCCA	0.01	-5.492	0.0353	45	0.0473	1386.1	0.031	ST_MG_up
NLP7(RWPRK)/col-NLP7-DAP-Seq(GSE60143)/Homer	TGRCCYTTCR	0.01	-5.44	0.0368	260	0.2731	10555.9	0.236	ST_MG_up
SeqBias: A/T bias	WWWWWWWWWW	0.01	-5.43	0.0369	664	0.6975	29389.8	0.657	ST_MG_up
E2F4(E2F)/K562-E2F4-ChIP-Seq(GSE31477)/Homer	GGCGGGAAAH	0.01	-5.422	0.0369	141	0.1481	5339	0.1193	ST_MG_up
STAT4(Stat)/CD4-Stat4-ChIP-Seq(GSE22104)/Homer	NYTTCCWGGAAR	0.01	-5.392	0.0376	117	0.1229	4322.2	0.0966	ST_MG_up
PU.1:IRF8(ETS:IRF)/pDC-Irf8-ChIP-Seq(GSE66899)/Homer	GGAAGTGAAAST	0.01	-5.377	0.0379	30	0.0315	835.8	0.0187	ST_MG_up
GT2(Trihelix)/colamp-GT2-DAP-Seq(GSE60143)/Homer	AMGGTAAAWWWN	0.01	-5.346	0.0388	89	0.0935	3159.8	0.0706	ST_MG_up
SeqBias: CG-repeat	CGCGCGCGCG	0.01	-5.247	0.0424	465	0.4884	19979.8	0.4466	ST_MG_up
BIM3(bHLH)/col-BIM3-DAP-Seq(GSE60143)/Homer	TWVTCACGTGAB	0.01	-5.21	0.0437	28	0.0294	774	0.0173	ST_MG_up
BORIS(Zf)/K562-CTCFL-ChIP-Seq(GSE32465)/Homer	CNNBRGCGCCCCCTGSTGGC	0.01	-5.18	0.0447	66	0.0693	2240.6	0.0501	ST_MG_up
ERF115(AP2EREBP)/colamp-ERF115-DAP-Seq(GSE60143)/Homer	WTKRCGGCGB	0.01	-5.08	0.049	385	0.4044	16313.6	0.3647	ST_MG_up
LBD13(LOBAS2)/colamp-LBD13-DAP-Seq(GSE60143)/Homer	KCCGTNWTTTBCGGC	0.01	-5.075	0.049	220	0.2311	8848.3	0.1978	ST_MG_up
IRF2(IRF)/Erythroblas-IRF2-ChIP-Seq(GSE36985)/Homer	GAAASYGAAASY	0.01	-5.06	0.0492	20	0.021	500.7	0.0112	ST_MG_up
bHLH28(bHLH)/col-bHLH28-DAP-Seq(GSE60143)/Homer	NHHTGTACGGAH	0.01	-5.05	0.0493	40	0.042	1230.7	0.0275	ST_MG_up
LOB(LOBAS2)/col-LOB-DAP-Seq(GSE60143)/Homer	CGCCGKAWWTTHCGS	0.01	-5.018	0.0505	89	0.0935	3200.9	0.0716	ST_MG_up
AT1G69570(C2C2dof)/col-AT1G69570-DAP-Seq(GSE60143)/Homer	WAAAAGTGHH	0.01	-4.998	0.0511	124	0.1303	4678	0.1046	ST_MG_up
EWS:ERG-fusion(ETS)/CADO_ES1-EWS:ERG-ChIP-Seq(SRA014231)/Homer	ATTTCCTGTN	0.01	-4.939	0.0538	92	0.0966	3335.5	0.0746	ST_MG_up
Mef2d(MADS)/Retina-Mef2d-ChIP-Seq(GSE61391)/Homer	GCTATTTTTAGC	0.01	-4.917	0.0546	20	0.021	508	0.0114	ST_MG_up
SPL5(SBP)/colamp-SPL5-DAP-Seq(GSE60143)/Homer	NNHGTACGGHNN	0.01	-4.867	0.0569	62	0.0651	2112.2	0.0472	ST_MG_up
Max(bHLH)/K562-Max-ChIP-Seq(GSE31477)/Homer	RCCACGTGGYYN	0.01	-4.713	0.0659	111	0.1166	4167.8	0.0932	ST_MG_up
PIF5ox(bHLH)/Arabidopsis-PIF5ox-ChIP-Seq(GSE35062)/Homer	BCACGTGVDN	0.01	-4.698	0.0664	148	0.1555	5759.6	0.1287	ST_MG_up
AT5G25475(ABI3VP1)/col-AT5G25475-DAP-Seq(GSE60143)/Homer	RNNRNCAAGCADNDB	0.01	-4.659	0.0685	163	0.1712	6419	0.1435	ST_MG_up
Fra1(bZIP)/BT549-Fra1-ChIP-Seq(GSE46166)/Homer	NNATGASTCATH	1e-42	-97.24	0	334	0.1725	3666.9	0.0772	ST_MSN_down
Fra2(bZIP)/Striatum-Fra2-ChIP-Seq(GSE43429)/Homer	GGATGACTCATC	1e-38	-88.37	0	284	0.1467	2998.3	0.0631	ST_MSN_down
JunB(bZIP)/DendriticCells-Junb-ChIP-Seq(GSE36099)/Homer	RATGASTCAT	1e-38	-88	0	319	0.1648	3586.8	0.0755	ST_MSN_down
Fosl2(bZIP)/3T3L1-Fosl2-ChIP-Seq(GSE56872)/Homer	NATGASTCABNN	1e-38	-87.52	0	217	0.1121	1968.6	0.0414	ST_MSN_down
Atf3(bZIP)/GBM-ATF3-ChIP-Seq(GSE33912)/Homer	DATGASTCATHN	1e-35	-82.55	0	360	0.186	4411.8	0.0929	ST_MSN_down
BATF(bZIP)/Th17-BATF-ChIP-Seq(GSE39756)/Homer	DATGASTCAT	1e-35	-81.52	0	359	0.1854	4416.3	0.093	ST_MSN_down
Jun-AP1(bZIP)/K562-cJun-ChIP-Seq(GSE31477)/Homer	GATGASTCATCN	1e-34	-79.21	0	170	0.0878	1400.6	0.0295	ST_MSN_down
AP-1(bZIP)/ThioMac-PU.1-ChIP-Seq(GSE21512)/Homer	VTGACTCATC	1e-33	-78.07	0	384	0.1983	4949.3	0.1042	ST_MSN_down
WT1(Zf)/Kidney-WT1-ChIP-Seq(GSE90016)/Homer	MCTCCCMCRCAB	1e-23	-53.65	0	236	0.1219	2869.9	0.0604	ST_MSN_down
Egr1(Zf)/K562-Egr1-ChIP-Seq(GSE32465)/Homer	TGCGTGGGYG	1e-23	-53.18	0	255	0.1317	3215.3	0.0677	ST_MSN_down
Mef2a(MADS)/HL1-Mef2a.biotin-ChIP-Seq(GSE21529)/Homer	CYAAAAATAG	1e-14	-33.16	0	217	0.1121	3058.9	0.0644	ST_MSN_down
Tgif2(Homeobox)/mES-Tgif2-ChIP-Seq(GSE55404)/Homer	TGTCANYT	1e-12	-28.29	0	1085	0.5604	22771.3	0.4793	ST_MSN_down
Mef2d(MADS)/Retina-Mef2d-ChIP-Seq(GSE61391)/Homer	GCTATTTTTAGC	1e-12	-28.27	0	109	0.0563	1253.2	0.0264	ST_MSN_down
Mef2c(MADS)/GM12878-Mef2c-ChIP-Seq(GSE32465)/Homer	DCYAAAAATAGM	1e-12	-28.06	0	221	0.1142	3301.3	0.0695	ST_MSN_down
Bach2(bZIP)/OCILy7-Bach2-ChIP-Seq(GSE44420)/Homer	TGCTGAGTCA	1e-11	-26.9	0	100	0.0517	1132.3	0.0238	ST_MSN_down
Tgif1(Homeobox)/mES-Tgif1-ChIP-Seq(GSE55404)/Homer	YTGWCADY	1e-11	-25.94	0	1046	0.5403	21993.1	0.4629	ST_MSN_down
Mef2b(MADS)/HEK293-Mef2b.V5-ChIP-Seq(GSE67450)/Homer	GCTATTTTTGGM	1e-10	-25.14	0	364	0.188	6346	0.1336	ST_MSN_down
GRF9(GRF)/colamp-GRF9-DAP-Seq(GSE60143)/Homer	NWCTGACANNNNNNN	1e-09	-22.83	0	387	0.1999	6961.4	0.1465	ST_MSN_down
Meis1(Homeobox)/MastCells-Meis1-ChIP-Seq(GSE48085)/Homer	VGCTGWCAVB	1e-09	-21.77	0	593	0.3063	11608.4	0.2443	ST_MSN_down
AtGRF6(GRF)/col-AtGRF6-DAP-Seq(GSE60143)/Homer	NTGTCAGADNNNNNN	1e-08	-18.78	0	410	0.2118	7709.3	0.1623	ST_MSN_down
At5g04390(C2H2)/col200-At5g04390-DAP-Seq(GSE60143)/Homer	AGTGANDN	1e-06	-15.87	0	1622	0.8378	37597	0.7913	ST_MSN_down
KLF14(Zf)/HEK293-KLF14.GFP-ChIP-Seq(GSE58341)/Homer	RGKGGGCGKGGC	1e-06	-15.69	0	407	0.2102	7857.1	0.1654	ST_MSN_down
Egr2(Zf)/Thymocytes-Egr2-ChIP-Seq(GSE34254)/Homer	NGCGTGGGCGGR	1e-06	-14.67	0	62	0.032	758.8	0.016	ST_MSN_down
Tbx5(T-box)/HL1-Tbx5.biotin-ChIP-Seq(GSE21529)/Homer	AGGTGTCA	1e-06	-14.27	0	959	0.4954	20918.3	0.4403	ST_MSN_down
Pbx3(Homeobox)/GM12878-PBX3-ChIP-Seq(GSE32465)/Homer	SCTGTCAMTCAN	1e-05	-13.09	0.0001	97	0.0501	1442.8	0.0304	ST_MSN_down
RFX(HTH)/K562-RFX3-ChIP-Seq(SRA012198)/Homer	CGGTTGCCATGGCAAC	1e-05	-12.88	0.0001	35	0.0181	352.5	0.0074	ST_MSN_down
Rfx2(HTH)/LoVo-RFX2-ChIP-Seq(GSE49402)/Homer	GTTGCCATGGCAACM	1e-05	-12.14	0.0002	38	0.0196	412.1	0.0087	ST_MSN_down
Rbpj1(?)/Panc1-Rbpj1-ChIP-Seq(GSE47459)/Homer	HTTTCCCASG	0.0001	-10.89	0.0007	458	0.2366	9415.4	0.1982	ST_MSN_down
Brn2(POU,Homeobox)/NPC-Brn2-ChIP-Seq(GSE35496)/Homer	ATGAATATTC	0.0001	-10.87	0.0007	56	0.0289	749.1	0.0158	ST_MSN_down
PBX1(Homeobox)/MCF7-PBX1-ChIP-Seq(GSE28007)/Homer	GSCTGTCACTCA	0.0001	-9.63	0.0021	35	0.0181	414	0.0087	ST_MSN_down
TF3A(C2H2)/col-TF3A-DAP-Seq(GSE60143)/Homer	NNDDGAGGAGGWNNN	0.0001	-9.45	0.0025	440	0.2273	9145.8	0.1925	ST_MSN_down
Sp5(Zf)/mES-Sp5.Flag-ChIP-Seq(GSE72989)/Homer	RGKGGGCGGAGC	0.0001	-9.356	0.0026	197	0.1018	3693.2	0.0777	ST_MSN_down
MafK(bZIP)/C2C12-MafK-ChIP-Seq(GSE36030)/Homer	GCTGASTCAGCA	0.001	-9.124	0.0032	90	0.0465	1461.2	0.0308	ST_MSN_down
NFE2L2(bZIP)/HepG2-NFE2L2-ChIP-Seq(Encode)/Homer	AWWWTGCTGAGTCAT	0.001	-8.811	0.0043	37	0.0191	466.9	0.0098	ST_MSN_down
ATHB33(ZFHD)/col-ATHB33-DAP-Seq(GSE60143)/Homer	NGTRATTAAK	0.001	-8.644	0.0049	514	0.2655	10952.1	0.2305	ST_MSN_down
Rfx1(HTH)/NPC-H3K4me1-ChIP-Seq(GSE16256)/Homer	KGTTGCCATGGCAA	0.001	-8.588	0.0051	66	0.0341	1010.6	0.0213	ST_MSN_down
NF-E2(bZIP)/K562-NFE2-ChIP-Seq(GSE31477)/Homer	GATGACTCAGCA	0.001	-8.556	0.0051	31	0.016	369.5	0.0078	ST_MSN_down
OCT:OCT(POU,Homeobox,IR1)/NPC-Brn2-ChIP-Seq(GSE35496)/Homer	ATGAATWATTCATGA	0.001	-8.393	0.0058	15	0.0077	124	0.0026	ST_MSN_down
Dlx3(Homeobox)/Kerainocytes-Dlx3-ChIP-Seq(GSE89884)/Homer	NDGTAATTAC	0.001	-8.279	0.0064	282	0.1457	5659.1	0.1191	ST_MSN_down
Nkx6.1(Homeobox)/Islet-Nkx6.1-ChIP-Seq(GSE40975)/Homer	GKTAATGR	0.001	-7.968	0.0085	941	0.4861	21256.3	0.4474	ST_MSN_down
At5g18450(AP2EREBP)/col-At5g18450-DAP-Seq(GSE60143)/Homer	CACCGCTT	0.001	-7.937	0.0085	185	0.0956	3534	0.0744	ST_MSN_down
Bach1(bZIP)/K562-Bach1-ChIP-Seq(GSE31477)/Homer	AWWNTGCTGAGTCAT	0.001	-7.885	0.0087	28	0.0145	333.4	0.007	ST_MSN_down
X-box(HTH)/NPC-H3K4me1-ChIP-Seq(GSE16256)/Homer	GGTTGCCATGGCAA	0.001	-7.725	0.01	42	0.0217	585.3	0.0123	ST_MSN_down
Nrf2(bZIP)/Lymphoblast-Nrf2-ChIP-Seq(GSE37589)/Homer	HTGCTGAGTCAT	0.001	-7.524	0.012	27	0.0139	324.9	0.0068	ST_MSN_down
STZ(C2H2)/colamp-STZ-DAP-Seq(GSE60143)/Homer	HNBTCACT	0.001	-7.408	0.0131	1634	0.844	38759.4	0.8158	ST_MSN_down
AZF1(C2H2)/colamp-AZF1-DAP-Seq(GSE60143)/Homer	DKSWCACT	0.001	-7.166	0.0164	1471	0.7598	34584.3	0.7279	ST_MSN_down
Maz(Zf)/HepG2-Maz-ChIP-Seq(GSE31477)/Homer	GGGGGGGG	0.001	-7.147	0.0164	265	0.1369	5382.4	0.1133	ST_MSN_down
Unknown6/Drosophila-Promoters/Homer	AATTTTAAAA	0.001	-7.018	0.0182	356	0.1839	7473.5	0.1573	ST_MSN_down
MYB17(MYB)/colamp-MYB17-DAP-Seq(GSE60143)/Homer	GGTAGGTGRG	0.001	-6.953	0.019	187	0.0966	3655.1	0.0769	ST_MSN_down
TOD6?/SacCer-Promoters/Homer	GCGATGAGMT	0.001	-6.935	0.019	54	0.0279	840	0.0177	ST_MSN_down
Tbet(T-box)/CD8-Tbet-ChIP-Seq(GSE33802)/Homer	AGGTGTGAAM	0.001	-6.918	0.019	375	0.1937	7923.8	0.1668	ST_MSN_down
AGL13(MADS)/col-AGL13-DAP-Seq(GSE60143)/Homer	TWCCAWWTWTGGWAA	0.01	-6.757	0.0218	24	0.0124	290	0.0061	ST_MSN_down
Pknox1(Homeobox)/ES-Prep1-ChIP-Seq(GSE63282)/Homer	SCTGTCAVTCAV	0.01	-6.526	0.027	78	0.0403	1341.2	0.0282	ST_MSN_down
AtHB32(ZFHD)/col200-AtHB32-DAP-Seq(GSE60143)/Homer	CGAATTAT	0.01	-6.439	0.0289	446	0.2304	9636	0.2028	ST_MSN_down
CHR(?)/Hela-CellCycle-Expression/Homer	SRGTTTCAAA	0.01	-6.27	0.0336	233	0.1204	4745.8	0.0999	ST_MSN_down
RORgt(NR)/EL4-RORgt.Flag-ChIP-Seq(GSE56019)/Homer	AAYTAGGTCA	0.01	-6.181	0.0354	52	0.0269	831	0.0175	ST_MSN_down
RORgt(NR)/EL4-RORgt.Flag-ChIP-Seq(GSE56019)/Homer	AAYTAGGTCA	0.01	-6.181	0.0354	52	0.0269	831	0.0175	ST_MSN_down
ATHB20(Homeobox)/colamp-ATHB20-DAP-Seq(GSE60143)/Homer	CAATHATT	0.01	-6.09	0.0381	163	0.0842	3196.7	0.0673	ST_MSN_down
NFIL3(bZIP)/HepG2-NFIL3-ChIP-Seq(Encode)/Homer	VTTACGTAAYNNNNN	0.01	-5.977	0.042	221	0.1142	4503	0.0948	ST_MSN_down
Mouse_Recombination_Hotspot(Zf)/Testis-DMC1-ChIP-Seq(GSE24438)/Homer	ACTYKNATTCGTGNTACTTC	0.01	-5.954	0.0422	32	0.0165	454.9	0.0096	ST_MSN_down
OCT:OCT-short(POU,Homeobox)/NPC-OCT6-ChIP-Seq(GSE43916)/Homer	ATGCATWATGCATRW	0.01	-5.866	0.0453	284	0.1467	5950	0.1252	ST_MSN_down
KANADI1(Myb)/Seedling-KAN1-ChIP-Seq(GSE48081)/Homer	ARGAATAWWN	0.01	-5.742	0.0505	457	0.2361	9989.3	0.2102	ST_MSN_down
Replumless(BLH)/Arabidopsis-RPL.GFP-ChIP-Seq(GSE78727)/Homer	HGTCWHATCA	0.01	-5.641	0.055	353	0.1823	7570.4	0.1593	ST_MSN_down
Stat3(Stat)/mES-Stat3-ChIP-Seq(GSE11431)/Homer	CTTCCGGGAA	0.01	-5.572	0.058	150	0.0775	2952.8	0.0621	ST_MSN_down
KLF10(Zf)/HEK293-KLF10.GFP-ChIP-Seq(GSE58341)/Homer	GGGGGTGTGTCC	0.01	-5.571	0.058	266	0.1374	5570.3	0.1172	ST_MSN_down
SOL1(CPP)/colamp-SOL1-DAP-Seq(GSE60143)/Homer	ATTTAAATHN	0.01	-5.551	0.058	548	0.2831	12170.1	0.2561	ST_MSN_down
Rfx5(HTH)/GM12878-Rfx5-ChIP-Seq(GSE31477)/Homer	SCCTAGCAACAG	0.01	-5.487	0.0603	123	0.0635	2365.1	0.0498	ST_MSN_down
KLF3(Zf)/MEF-Klf3-ChIP-Seq(GSE44748)/Homer	NRGCCCCRCCCHBNN	0.01	-5.383	0.066	90	0.0465	1659.9	0.0349	ST_MSN_down
Sp1(Zf)/Promoter/Homer	GGCCCCGCCCCC	0.01	-5.379	0.066	22	0.0114	288.4	0.0061	ST_MSN_down
NF1-halfsite(CTF)/LNCaP-NF1-ChIP-Seq(Unpublished)/Homer	YTGCCAAG	0.01	-5.286	0.0706	450	0.2324	9891.2	0.2082	ST_MSN_down
PBX2(Homeobox)/K562-PBX2-ChIP-Seq(Encode)/Homer	RTGATTKATRGN	0.01	-5.226	0.0739	312	0.1612	6672.5	0.1404	ST_MSN_down
TCX2(CPP)/colamp-TCX2-DAP-Seq(GSE60143)/Homer	NNWWTTYRAAHN	0.01	-5.117	0.0813	552	0.2851	12335.9	0.2596	ST_MSN_down
Lhx1(Homeobox)/EmbryoCarcinoma-Lhx1-ChIP-Seq(GSE70957)/Homer	NNYTAATTAR	0.01	-5.089	0.0824	447	0.2309	9850.4	0.2073	ST_MSN_down
RORa(NR)/Liver-Rora-ChIP-Seq(GSE101115)/Homer	AAWCTAGGTCARDNN	0.01	-5.005	0.0885	52	0.0269	884.2	0.0186	ST_MSN_down
MYB30(MYB)/colamp-MYB30-DAP-Seq(GSE60143)/Homer	AGGTAGTTGG	0.01	-4.93	0.094	329	0.1699	7106	0.1496	ST_MSN_down
ATHB6(Homeobox)/col-ATHB6-DAP-Seq(GSE60143)/Homer	AATGATTG	0.01	-4.918	0.094	459	0.2371	10160.8	0.2139	ST_MSN_down
p73(p53)/Trachea-p73-ChIP-Seq(PRJNA310161)/Homer	NRRRCAWGTCCDGRCATGYY	0.01	-4.886	0.0957	20	0.0103	265.7	0.0056	ST_MSN_down
LBD2(LOBAS2)/colamp-LBD2-DAP-Seq(GSE60143)/Homer	TCCGAWTTTTTCGGN	0.01	-4.884	0.0957	50	0.0258	849.4	0.0179	ST_MSN_down
ATHB6(Homeobox)/Arabidopsis-HB6-ChIP-Seq(GSE80564)/Homer	CAATNATTBN	0.01	-4.87	0.0957	273	0.141	5815.4	0.1224	ST_MSN_down
At3g60580(C2H2)/col-At3g60580-DAP-Seq(GSE60143)/Homer	WTTYTACT	0.01	-4.862	0.0957	1488	0.7686	35375.2	0.7445	ST_MSN_down
LBD23(LOBAS2)/colamp-LBD23-DAP-Seq(GSE60143)/Homer	GCGNAWWWTNCGCYW	0.01	-4.862	0.0957	137	0.0708	2725.1	0.0574	ST_MSN_down
ANAC045(NAC)/col-ANAC045-DAP-Seq(GSE60143)/Homer	DNCKTVNNNNNNAMG	0.01	-4.853	0.0957	521	0.2691	11641.3	0.245	ST_MSN_down
Lhx2(Homeobox)/HFSC-Lhx2-ChIP-Seq(GSE48068)/Homer	TAATTAGN	0.01	-4.83	0.0957	418	0.2159	9206	0.1938	ST_MSN_down
DEAR2(AP2EREBP)/colamp-DEAR2-DAP-Seq(GSE60143)/Homer	HCACCGACAWHD	0.01	-4.78	0.0975	104	0.0537	2004.8	0.0422	ST_MSN_down
ANL2(HB)/col-ANL2-DAP-Seq(GSE60143)/Homer	CATTAATTGC	0.01	-4.685	0.106	216	0.1116	4527.8	0.0953	ST_MSN_down
ATAF1(NAC)/col-ATAF1-DAP-Seq(GSE60143)/Homer	YACGTMAY	0.01	-4.678	0.106	432	0.2231	9560.2	0.2012	ST_MSN_down
At1g19000(MYBrelated)/colamp-At1g19000-DAP-Seq(GSE60143)/Homer	WWTGGATAADDT	0.01	-4.628	0.1096	320	0.1653	6938.5	0.146	ST_MSN_down
CTCF(Zf)/CD4+-CTCF-ChIP-Seq(Barski_et_al.)/Homer	AYAGTGCCMYCTRGTGGCCA	1e-34	-79.08	0	150	0.0605	838.8	0.0185	ST_MSN_up
JunB(bZIP)/DendriticCells-Junb-ChIP-Seq(GSE36099)/Homer	RATGASTCAT	1e-32	-75.15	0	287	0.1157	2432.7	0.0536	ST_MSN_up
Fra1(bZIP)/BT549-Fra1-ChIP-Seq(GSE46166)/Homer	NNATGASTCATH	1e-31	-73.6	0	283	0.1141	2405.1	0.053	ST_MSN_up
Fosl2(bZIP)/3T3L1-Fosl2-ChIP-Seq(GSE56872)/Homer	NATGASTCABNN	1e-31	-73.29	0	204	0.0823	1464.1	0.0323	ST_MSN_up
Fra2(bZIP)/Striatum-Fra2-ChIP-Seq(GSE43429)/Homer	GGATGACTCATC	1e-29	-67.77	0	249	0.1004	2068.1	0.0456	ST_MSN_up
Jun-AP1(bZIP)/K562-cJun-ChIP-Seq(GSE31477)/Homer	GATGASTCATCN	1e-29	-67.6	0	157	0.0633	1009.2	0.0222	ST_MSN_up
BATF(bZIP)/Th17-BATF-ChIP-Seq(GSE39756)/Homer	DATGASTCAT	1e-28	-66.47	0	315	0.127	2933.7	0.0646	ST_MSN_up
Atf3(bZIP)/GBM-ATF3-ChIP-Seq(GSE33912)/Homer	DATGASTCATHN	1e-28	-65.19	0	312	0.1258	2916.7	0.0643	ST_MSN_up
AP-1(bZIP)/ThioMac-PU.1-ChIP-Seq(GSE21512)/Homer	VTGACTCATC	1e-24	-56.56	0	333	0.1343	3366.5	0.0742	ST_MSN_up
KLF14(Zf)/HEK293-KLF14.GFP-ChIP-Seq(GSE58341)/Homer	RGKGGGCGKGGC	1e-20	-46.28	0	1014	0.4089	14517.1	0.3199	ST_MSN_up
BORIS(Zf)/K562-CTCFL-ChIP-Seq(GSE32465)/Homer	CNNBRGCGCCCCCTGSTGGC	1e-19	-44.94	0	187	0.0754	1642	0.0362	ST_MSN_up
Sp1(Zf)/Promoter/Homer	GGCCCCGCCCCC	1e-19	-44.34	0	288	0.1161	3004.1	0.0662	ST_MSN_up
RFX(HTH)/K562-RFX3-ChIP-Seq(SRA012198)/Homer	CGGTTGCCATGGCAAC	1e-17	-41.42	0	86	0.0347	517.1	0.0114	ST_MSN_up
Rfx2(HTH)/LoVo-RFX2-ChIP-Seq(GSE49402)/Homer	GTTGCCATGGCAACM	1e-17	-39.16	0	90	0.0363	579.3	0.0128	ST_MSN_up
Sp5(Zf)/mES-Sp5.Flag-ChIP-Seq(GSE72989)/Homer	RGKGGGCGGAGC	1e-16	-39.12	0	667	0.269	8991.4	0.1981	ST_MSN_up
Mef2d(MADS)/Retina-Mef2d-ChIP-Seq(GSE61391)/Homer	GCTATTTTTAGC	1e-16	-39.07	0	104	0.0419	731.1	0.0161	ST_MSN_up
Egr1(Zf)/K562-Egr1-ChIP-Seq(GSE32465)/Homer	TGCGTGGGYG	1e-16	-38.71	0	489	0.1972	6158.9	0.1357	ST_MSN_up
Mef2c(MADS)/GM12878-Mef2c-ChIP-Seq(GSE32465)/Homer	DCYAAAAATAGM	1e-16	-38.4	0	181	0.073	1676.2	0.0369	ST_MSN_up
Bach2(bZIP)/OCILy7-Bach2-ChIP-Seq(GSE44420)/Homer	TGCTGAGTCA	1e-15	-35.49	0	112	0.0452	866	0.0191	ST_MSN_up
X-box(HTH)/NPC-H3K4me1-ChIP-Seq(GSE16256)/Homer	GGTTGCCATGGCAA	1e-14	-33.09	0	90	0.0363	644	0.0142	ST_MSN_up
Sp2(Zf)/HEK293-Sp2.eGFP-ChIP-Seq(Encode)/Homer	YGGCCCCGCCCC	1e-13	-32.13	0	838	0.3379	12168	0.2681	ST_MSN_up
Mef2b(MADS)/HEK293-Mef2b.V5-ChIP-Seq(GSE67450)/Homer	GCTATTTTTGGM	1e-13	-31.29	0	313	0.1262	3706.3	0.0817	ST_MSN_up
KLF3(Zf)/MEF-Klf3-ChIP-Seq(GSE44748)/Homer	NRGCCCCRCCCHBNN	1e-11	-26.37	0	347	0.1399	4387.1	0.0967	ST_MSN_up
Mef2a(MADS)/HL1-Mef2a.biotin-ChIP-Seq(GSE21529)/Homer	CYAAAAATAG	1e-10	-24.99	0	167	0.0673	1761.9	0.0388	ST_MSN_up
Maz(Zf)/HepG2-Maz-ChIP-Seq(GSE31477)/Homer	GGGGGGGG	1e-10	-24.02	0	767	0.3093	11394.2	0.2511	ST_MSN_up
KLF5(Zf)/LoVo-KLF5-ChIP-Seq(GSE49402)/Homer	DGGGYGKGGC	1e-10	-23.1	0	723	0.2915	10696.3	0.2357	ST_MSN_up
WT1(Zf)/Kidney-WT1-ChIP-Seq(GSE90016)/Homer	MCTCCCMCRCAB	1e-10	-23.06	0	383	0.1544	5081.5	0.112	ST_MSN_up
MYB88(MYB)/col-MYB88-DAP-Seq(GSE60143)/Homer	HNACGCTCCT	1e-09	-21.6	0	917	0.3698	14141.6	0.3116	ST_MSN_up
Bach1(bZIP)/K562-Bach1-ChIP-Seq(GSE31477)/Homer	AWWNTGCTGAGTCAT	1e-09	-21.25	0	38	0.0153	212.1	0.0047	ST_MSN_up
Rfx5(HTH)/GM12878-Rfx5-ChIP-Seq(GSE31477)/Homer	SCCTAGCAACAG	1e-08	-20.29	0	179	0.0722	2054.1	0.0453	ST_MSN_up
Rfx1(HTH)/NPC-H3K4me1-ChIP-Seq(GSE16256)/Homer	KGTTGCCATGGCAA	1e-08	-19.62	0	125	0.0504	1304.1	0.0287	ST_MSN_up
ETS1(ETS)/Jurkat-ETS1-ChIP-Seq(GSE17954)/Homer	ACAGGAAGTG	1e-07	-18.06	0	488	0.1968	7031.8	0.1549	ST_MSN_up
SeqBias: polyA-repeat	AAAAAAAAAA	1e-07	-17.42	0	2448	0.9871	44035	0.9703	ST_MSN_up
NF-E2(bZIP)/K562-NFE2-ChIP-Seq(GSE31477)/Homer	GATGACTCAGCA	1e-07	-17.29	0	40	0.0161	268.7	0.0059	ST_MSN_up
ERG(ETS)/VCaP-ERG-ChIP-Seq(GSE14097)/Homer	ACAGGAAGTG	1e-07	-17.19	0	675	0.2722	10244	0.2257	ST_MSN_up
SUT1?/SacCer-Promoters/Homer	CCCCGCGC	1e-07	-17	0	2002	0.8073	34592.4	0.7623	ST_MSN_up
At5g18450(AP2EREBP)/col-At5g18450-DAP-Seq(GSE60143)/Homer	CACCGCTT	1e-07	-16.54	0	717	0.2891	11010.7	0.2426	ST_MSN_up
Elk4(ETS)/Hela-Elk4-ChIP-Seq(GSE31477)/Homer	NRYTTCCGGY	1e-07	-16.38	0	325	0.131	4453.3	0.0981	ST_MSN_up
ATAF1(NAC)/col-ATAF1-DAP-Seq(GSE60143)/Homer	YACGTMAY	1e-07	-16.28	0	839	0.3383	13150.1	0.2898	ST_MSN_up
NF1(CTF)/LNCAP-NF1-ChIP-Seq(Unpublished)/Homer	CYTGGCABNSTGCCAR	1e-06	-16.1	0	187	0.0754	2305.4	0.0508	ST_MSN_up
SeqBias: GA-repeat	GAGAGAGAGA	1e-06	-15.98	0	2054	0.8282	35692.3	0.7865	ST_MSN_up
NAM(NAC)/col-NAM-DAP-Seq(GSE60143)/Homer	RGTTRCGTRW	1e-06	-15.22	0	378	0.1524	5373	0.1184	ST_MSN_up
Fli1(ETS)/CD8-FLI-ChIP-Seq(GSE20898)/Homer	NRYTTCCGGH	1e-06	-15	0	537	0.2165	8037.3	0.1771	ST_MSN_up
Klf9(Zf)/GBM-Klf9-ChIP-Seq(GSE62211)/Homer	GCCACRCCCACY	1e-06	-14.98	0	276	0.1113	3735.9	0.0823	ST_MSN_up
Nrf2(bZIP)/Lymphoblast-Nrf2-ChIP-Seq(GSE37589)/Homer	HTGCTGAGTCAT	1e-06	-14.67	0	33	0.0133	220.4	0.0049	ST_MSN_up
Egr2(Zf)/Thymocytes-Egr2-ChIP-Seq(GSE34254)/Homer	NGCGTGGGCGGR	1e-06	-13.92	0	150	0.0605	1823.6	0.0402	ST_MSN_up
ELF1(ETS)/Jurkat-ELF1-ChIP-Seq(SRA014231)/Homer	AVCCGGAAGT	1e-05	-13.56	0	295	0.119	4109.1	0.0905	ST_MSN_up
Ronin(THAP)/ES-Thap11-ChIP-Seq(GSE51522)/Homer	RACTACAACTCCCAGVAKGC	1e-05	-13.54	0	24	0.0097	138.8	0.0031	ST_MSN_up
SpiB(ETS)/OCILY3-SPIB-ChIP-Seq(GSE56857)/Homer	AAAGRGGAAGTG	1e-05	-13.5	0	111	0.0448	1262.7	0.0278	ST_MSN_up
Tlx?(NR)/NPC-H3K4me1-ChIP-Seq(GSE16256)/Homer	CTGGCAGSCTGCCA	1e-05	-13.46	0	206	0.0831	2698.6	0.0595	ST_MSN_up
SeqBias: A/T bias	WWWWWWWWWW	1e-05	-13.06	0	2000	0.8065	34854.2	0.768	ST_MSN_up
NFIL3(bZIP)/HepG2-NFIL3-ChIP-Seq(Encode)/Homer	VTTACGTAAYNNNNN	1e-05	-12.96	0	196	0.079	2563.5	0.0565	ST_MSN_up
GABPA(ETS)/Jurkat-GABPa-ChIP-Seq(GSE17954)/Homer	RACCGGAAGT	1e-05	-12.91	0	425	0.1714	6288.5	0.1386	ST_MSN_up
NFE2L2(bZIP)/HepG2-NFE2L2-ChIP-Seq(Encode)/Homer	AWWWTGCTGAGTCAT	1e-05	-12.81	0	37	0.0149	286.1	0.0063	ST_MSN_up
AT1G28160(AP2EREBP)/colamp-AT1G28160-DAP-Seq(GSE60143)/Homer	GGCGGCGG	1e-05	-12.78	0	786	0.3169	12500.1	0.2754	ST_MSN_up
PU.1(ETS)/ThioMac-PU.1-ChIP-Seq(GSE21512)/Homer	AGAGGAAGTG	1e-05	-12.44	0.0001	223	0.0899	3010.3	0.0663	ST_MSN_up
MYB73(MYB)/col-MYB73-DAP-Seq(GSE60143)/Homer	NNNNHAACNGHHDHN	1e-05	-12.11	0.0001	605	0.244	9406.2	0.2073	ST_MSN_up
BMYB(HTH)/Hela-BMYB-ChIP-Seq(GSE27030)/Homer	NHAACBGYYV	1e-05	-11.92	0.0001	545	0.2198	8390.9	0.1849	ST_MSN_up
NF1-halfsite(CTF)/LNCaP-NF1-ChIP-Seq(Unpublished)/Homer	YTGCCAAG	1e-05	-11.84	0.0001	709	0.2859	11233.5	0.2475	ST_MSN_up
TGA2(bZIP)/colamp-TGA2-DAP-Seq(GSE60143)/Homer	ACGTCAYCHH	1e-05	-11.83	0.0001	193	0.0778	2564	0.0565	ST_MSN_up
KLF6(Zf)/PDAC-KLF6-ChIP-Seq(GSE64557)/Homer	MKGGGYGTGGCC	1e-05	-11.6	0.0001	578	0.2331	8981.6	0.1979	ST_MSN_up
TGA6(bZIP)/colamp-TGA6-DAP-Seq(GSE60143)/Homer	TGACGTCABC	1e-05	-11.57	0.0001	200	0.0806	2686.3	0.0592	ST_MSN_up
STZ(C2H2)/colamp-STZ-DAP-Seq(GSE60143)/Homer	HNBTCACT	0.0001	-11.43	0.0002	1805	0.7278	31249.6	0.6886	ST_MSN_up
Tgif2(Homeobox)/mES-Tgif2-ChIP-Seq(GSE55404)/Homer	TGTCANYT	0.0001	-11.25	0.0002	1141	0.4601	18972.1	0.4181	ST_MSN_up
ETS(ETS)/Promoter/Homer	AACCGGAAGT	0.0001	-11.21	0.0002	193	0.0778	2592.4	0.0571	ST_MSN_up
At1g75490(AP2EREBP)/colamp-At1g75490-DAP-Seq(GSE60143)/Homer	CACCGMCT	0.0001	-11	0.0002	655	0.2641	10364.6	0.2284	ST_MSN_up
MYB(HTH)/ERMYB-Myb-ChIPSeq(GSE22095)/Homer	GGCVGTTR	0.0001	-10.83	0.0003	661	0.2665	10483.6	0.231	ST_MSN_up
PU.1-IRF(ETS:IRF)/Bcell-PU.1-ChIP-Seq(GSE21512)/Homer	MGGAAGTGAAAC	0.0001	-10.51	0.0004	515	0.2077	7985.5	0.176	ST_MSN_up
Rbpj1(?)/Panc1-Rbpj1-ChIP-Seq(GSE47459)/Homer	HTTTCCCASG	0.0001	-10.39	0.0004	556	0.2242	8700.5	0.1917	ST_MSN_up
Tgif1(Homeobox)/mES-Tgif1-ChIP-Seq(GSE55404)/Homer	YTGWCADY	0.0001	-10.39	0.0004	1053	0.4246	17473.8	0.385	ST_MSN_up
Etv2(ETS)/ES-ER71-ChIP-Seq(GSE59402)/Homer(0.967)	NNAYTTCCTGHN	0.0001	-10.16	0.0005	392	0.1581	5919.4	0.1304	ST_MSN_up
Meis1(Homeobox)/MastCells-Meis1-ChIP-Seq(GSE48085)/Homer	VGCTGWCAVB	0.0001	-10.09	0.0006	701	0.2827	11248.1	0.2479	ST_MSN_up
MYB70(MYB)/col-MYB70-DAP-Seq(GSE60143)/Homer	WTAACNGTTA	0.0001	-10.03	0.0006	466	0.1879	7185.7	0.1583	ST_MSN_up
Rfx6(HTH)/Min6b1-Rfx6.HA-ChIP-Seq(GSE62844)/Homer	TGTTKCCTAGCAACM	0.0001	-9.909	0.0007	474	0.1911	7331.3	0.1615	ST_MSN_up
Lhx3(Homeobox)/Neuron-Lhx3-ChIP-Seq(GSE31456)/Homer	ADBTAATTAR	0.0001	-9.751	0.0008	514	0.2073	8030.5	0.177	ST_MSN_up
Klf4(Zf)/mES-Klf4-ChIP-Seq(GSE11431)/Homer	GCCACACCCA	0.0001	-9.679	0.0008	207	0.0835	2890.8	0.0637	ST_MSN_up
NAP(NAC)/col-NAP-DAP-Seq(GSE60143)/Homer	ARGTTACGTRTN	0.0001	-9.622	0.0008	261	0.1052	3772	0.0831	ST_MSN_up
Znf263(Zf)/K562-Znf263-ChIP-Seq(GSE31477)/Homer	CVGTSCTCCC	0.0001	-9.566	0.0009	860	0.3468	14107.8	0.3109	ST_MSN_up
TF3A(C2H2)/col-TF3A-DAP-Seq(GSE60143)/Homer	NNDDGAGGAGGWNNN	0.0001	-9.394	0.001	602	0.2427	9584.4	0.2112	ST_MSN_up
MYB81(MYB)/col-MYB81-DAP-Seq(GSE60143)/Homer	NWAACSGWTWNN	0.0001	-9.332	0.0011	476	0.1919	7412.5	0.1633	ST_MSN_up
AZF1(C2H2)/colamp-AZF1-DAP-Seq(GSE60143)/Homer	DKSWCACT	0.0001	-9.247	0.0012	1733	0.6988	30111.8	0.6635	ST_MSN_up
ANAC047(NAC)/colamp-ANAC047-DAP-Seq(GSE60143)/Homer	WACACGTAACTT	0.001	-8.96	0.0015	204	0.0823	2880.1	0.0635	ST_MSN_up
KLF10(Zf)/HEK293-KLF10.GFP-ChIP-Seq(GSE58341)/Homer	GGGGGTGTGTCC	0.001	-8.956	0.0015	381	0.1536	5822.7	0.1283	ST_MSN_up
ETV4(ETS)/HepG2-ETV4-ChIP-Seq(ENCODE)/Homer	ACCGGAAGTG	0.001	-8.939	0.0015	546	0.2202	8653.9	0.1907	ST_MSN_up
Brn1(POU,Homeobox)/NPC-Brn1-ChIP-Seq(GSE35496)/Homer	TATGCWAATBAV	0.001	-8.899	0.0016	118	0.0476	1521	0.0335	ST_MSN_up
Zic(Zf)/Cerebellum-ZIC1.2-ChIP-Seq(GSE60731)/Homer	CCTGCTGAGH	0.001	-8.876	0.0016	382	0.154	5845.4	0.1288	ST_MSN_up
LBD23(LOBAS2)/colamp-LBD23-DAP-Seq(GSE60143)/Homer	GCGNAWWWTNCGCYW	0.001	-8.872	0.0016	396	0.1597	6083.6	0.1341	ST_MSN_up
TGA4(bZIP)/colamp-TGA4-DAP-Seq(GSE60143)/Homer	RTGACGTCAKCW	0.001	-8.786	0.0017	104	0.0419	1310.6	0.0289	ST_MSN_up
CArG(MADS)/PUER-Srf-ChIP-Seq(Sullivan_et_al.)/Homer	CCATATATGGNM	0.001	-8.554	0.0021	116	0.0468	1503.4	0.0331	ST_MSN_up
NeuroG2(bHLH)/Fibroblast-NeuroG2-ChIP-Seq(GSE75910)/Homer	ACCATCTGTT	0.001	-8.451	0.0023	613	0.2472	9865.9	0.2174	ST_MSN_up
NRF1(NRF)/MCF7-NRF1-ChIP-Seq(Unpublished)/Homer	CTGCGCATGCGC	0.001	-8.217	0.0029	125	0.0504	1657.5	0.0365	ST_MSN_up
TGA9(bZIP)/colamp-TGA9-DAP-Seq(GSE60143)/Homer	VTGACGTC	0.001	-8.165	0.003	383	0.1544	5918.8	0.1304	ST_MSN_up
HY5(bZIP)/colamp-HY5-DAP-Seq(GSE60143)/Homer	RRTSACGTSD	0.001	-8.128	0.0031	276	0.1113	4116.5	0.0907	ST_MSN_up
ANAC046(NAC)/colamp-ANAC046-DAP-Seq(GSE60143)/Homer	ACACGYWAYC	0.001	-8.077	0.0032	592	0.2387	9535.2	0.2101	ST_MSN_up
MYB77(MYB)/col-MYB77-DAP-Seq(GSE60143)/Homer	NYAACBGYMC	0.001	-8.016	0.0034	460	0.1855	7250.6	0.1598	ST_MSN_up
Atf1(bZIP)/K562-ATF1-ChIP-Seq(GSE31477)/Homer	GATGACGTCA	0.001	-7.8	0.0042	228	0.0919	3341.4	0.0736	ST_MSN_up
bZIP50(bZIP)/colamp-bZIP50-DAP-Seq(GSE60143)/Homer	GATGACGTCA	0.001	-7.668	0.0047	307	0.1238	4669.7	0.1029	ST_MSN_up
At5g04390(C2H2)/col200-At5g04390-DAP-Seq(GSE60143)/Homer	AGTGANDN	0.001	-7.534	0.0053	1755	0.7077	30722.1	0.677	ST_MSN_up
Elk1(ETS)/Hela-Elk1-ChIP-Seq(GSE31477)/Homer	HACTTCCGGY	0.001	-7.51	0.0054	316	0.1274	4833.4	0.1065	ST_MSN_up
CRE(bZIP)/Promoter/Homer	CSGTGACGTCAC	0.001	-7.501	0.0054	105	0.0423	1376.1	0.0303	ST_MSN_up
MYB101(MYB)/colamp-MYB101-DAP-Seq(GSE60143)/Homer	TAACNRMY	0.001	-7.448	0.0056	651	0.2625	10635.7	0.2344	ST_MSN_up
DREB19(AP2EREBP)/colamp-DREB19-DAP-Seq(GSE60143)/Homer	AATGTCGGTK	0.001	-7.413	0.0058	176	0.071	2512.2	0.0554	ST_MSN_up
EWS:FLI1-fusion(ETS)/SK_N_MC-EWS:FLI1-ChIP-Seq(SRA014231)/Homer	VACAGGAAAT	0.001	-7.264	0.0066	241	0.0972	3592.7	0.0792	ST_MSN_up
NRF(NRF)/Promoter/Homer	STGCGCATGCGC	0.001	-7.15	0.0074	138	0.0556	1914	0.0422	ST_MSN_up
Replumless(BLH)/Arabidopsis-RPL.GFP-ChIP-Seq(GSE78727)/Homer	HGTCWHATCA	0.001	-7.138	0.0074	358	0.1444	5577.6	0.1229	ST_MSN_up
ERF115(AP2EREBP)/colamp-ERF115-DAP-Seq(GSE60143)/Homer	WTKRCGGCGB	0.001	-7.102	0.0076	679	0.2738	11167.4	0.2461	ST_MSN_up
AGL15(MADS)/col-AGL15-DAP-Seq(GSE60143)/Homer	TTTCCHWATWDGGAA	0.001	-7.016	0.0082	48	0.0194	537.7	0.0118	ST_MSN_up
Tbox:Smad(T-box,MAD)/ESCd5-Smad2_3-ChIP-Seq(GSE29422)/Homer	AGGTGHCAGACA	0.001	-6.92	0.0089	83	0.0335	1060.4	0.0234	ST_MSN_up
Arnt:Ahr(bHLH)/MCF7-Arnt-ChIP-Seq(Lo_et_al.)/Homer	TBGCACGCAA	0.01	-6.827	0.0097	302	0.1218	4650.5	0.1025	ST_MSN_up
CAMTA1(CAMTA)/col-CAMTA1-DAP-Seq(GSE60143)/Homer	WWAACGCGTT	0.01	-6.751	0.0104	198	0.0798	2913.7	0.0642	ST_MSN_up
Oct4(POU,Homeobox)/mES-Oct4-ChIP-Seq(GSE11431)/Homer	ATTTGCATAW	0.01	-6.637	0.0115	151	0.0609	2150.8	0.0474	ST_MSN_up
Tal1	CATCTG	0.01	-6.524	0.0128	546	0.2202	8892.7	0.196	ST_MSN_up
AT3G57600(AP2EREBP)/col-AT3G57600-DAP-Seq(GSE60143)/Homer	GGCGGTGG	0.01	-6.438	0.0138	445	0.1794	7140.1	0.1573	ST_MSN_up
AMYB(HTH)/Testes-AMYB-ChIP-Seq(GSE44588)/Homer	TGGCAGTTGG	0.01	-6.361	0.0148	546	0.2202	8910.9	0.1964	ST_MSN_up
Pbx3(Homeobox)/GM12878-PBX3-ChIP-Seq(GSE32465)/Homer	SCTGTCAMTCAN	0.01	-6.32	0.0153	108	0.0435	1476.9	0.0325	ST_MSN_up
E2F4(E2F)/K562-E2F4-ChIP-Seq(GSE31477)/Homer	GGCGGGAAAH	0.01	-6.318	0.0153	232	0.0935	3509.8	0.0773	ST_MSN_up
Lhx1(Homeobox)/EmbryoCarcinoma-Lhx1-ChIP-Seq(GSE70957)/Homer	NNYTAATTAR	0.01	-6.305	0.0153	340	0.1371	5342.3	0.1177	ST_MSN_up
E2F7(E2F)/Hela-E2F7-ChIP-Seq(GSE32673)/Homer	VDTTTCCCGCCA	0.01	-6.285	0.0154	72	0.029	916.1	0.0202	ST_MSN_up
Oct6(POU,Homeobox)/NPC-Pou3f1-ChIP-Seq(GSE35496)/Homer	WATGCAAATGAG	0.01	-6.277	0.0154	145	0.0585	2073.2	0.0457	ST_MSN_up
ANAC038(NAC)/col-ANAC038-DAP-Seq(GSE60143)/Homer	ACACGTWAYC	0.01	-6.243	0.0158	653	0.2633	10808.9	0.2382	ST_MSN_up
TGA10(bZIP)/colamp-TGA10-DAP-Seq(GSE60143)/Homer	ATGACGTC	0.01	-6.226	0.0159	186	0.075	2749.4	0.0606	ST_MSN_up
Oct2(POU,Homeobox)/Bcell-Oct2-ChIP-Seq(GSE21512)/Homer	ATATGCAAAT	0.01	-6.212	0.016	94	0.0379	1260.8	0.0278	ST_MSN_up
At3g12730(G2like)/colamp-At3g12730-DAP-Seq(GSE60143)/Homer	AAGATTCT	0.01	-6.202	0.0161	470	0.1895	7599.6	0.1675	ST_MSN_up
CHR(?)/Hela-CellCycle-Expression/Homer	SRGTTTCAAA	0.01	-6.193	0.0161	182	0.0734	2685.1	0.0592	ST_MSN_up
ZNF317(Zf)/HEK293-ZNF317.GFP-ChIP-Seq(GSE58341)/Homer	GTCWGCTGTYYCTCT	0.01	-6.136	0.0169	39	0.0157	432.4	0.0095	ST_MSN_up
AGL25(MADS)/colamp-AGL25-DAP-Seq(GSE60143)/Homer	TTTCCATWTWTGGAA	0.01	-6.02	0.0188	22	0.0089	203	0.0045	ST_MSN_up
NFY(CCAAT)/Promoter/Homer	RGCCAATSRG	0.01	-5.905	0.0209	342	0.1379	5413.3	0.1193	ST_MSN_up
SeqBias: CA-repeat	CACACACACA	0.01	-5.853	0.0219	1723	0.6948	30342.2	0.6686	ST_MSN_up
GFY-Staf(?,Zf)/Promoter/Homer	RACTACAATTCCCAGAAKGC	0.01	-5.852	0.0219	30	0.0121	313.6	0.0069	ST_MSN_up
MYB3R5(MYB)/col-MYB3R5-DAP-Seq(GSE60143)/Homer	THYAACGGTHAWAWT	0.01	-5.849	0.0219	23	0.0093	219.7	0.0048	ST_MSN_up
SCL(bHLH)/HPC7-Scl-ChIP-Seq(GSE13511)/Homer	AVCAGCTG	0.01	-5.809	0.0223	1627	0.656	28559	0.6293	ST_MSN_up
GRF9(GRF)/colamp-GRF9-DAP-Seq(GSE60143)/Homer	NWCTGACANNNNNNN	0.01	-5.795	0.0225	370	0.1492	5906.4	0.1302	ST_MSN_up
AT5G23930(mTERF)/col-AT5G23930-DAP-Seq(GSE60143)/Homer	GGCGGCTG	0.01	-5.753	0.0233	796	0.321	13414.3	0.2956	ST_MSN_up
Lhx2(Homeobox)/HFSC-Lhx2-ChIP-Seq(GSE48068)/Homer	TAATTAGN	0.01	-5.73	0.0237	316	0.1274	4983.7	0.1098	ST_MSN_up
GLIS3(Zf)/Thyroid-Glis3.GFP-ChIP-Seq(GSE103297)/Homer	CTCCCTGGGAGGCCN	0.01	-5.726	0.0237	664	0.2677	11067.5	0.2439	ST_MSN_up
Pax7(Paired,Homeobox),longest/Myoblast-Pax7-ChIP-Seq(GSE25064)/Homer	NTAATTDGCYAATTANNWWD	0.01	-5.697	0.0241	12	0.0048	86	0.0019	ST_MSN_up
HDG7(HB)/col-HDG7-DAP-Seq(GSE60143)/Homer	WGCATTTAATGC	0.01	-5.657	0.0249	50	0.0202	606.2	0.0134	ST_MSN_up
GAGA-repeat/SacCer-Promoters/Homer	CTYTCTYTCTCTCTC	0.01	-5.612	0.0258	1410	0.5685	24576.2	0.5415	ST_MSN_up
Stat3+il21(Stat)/CD4-Stat3-ChIP-Seq(GSE19198)/Homer	SVYTTCCNGGAARB	0.01	-5.596	0.0261	271	0.1093	4226.6	0.0931	ST_MSN_up
GFY(?)/Promoter/Homer	ACTACAATTCCC	0.01	-5.585	0.0262	31	0.0125	333.3	0.0073	ST_MSN_up
Dlx3(Homeobox)/Kerainocytes-Dlx3-ChIP-Seq(GSE89884)/Homer	NDGTAATTAC	0.01	-5.575	0.0262	185	0.0746	2777.7	0.0612	ST_MSN_up
ZNF467(Zf)/HEK293-ZNF467.GFP-ChIP-Seq(GSE58341)/Homer	TGGGGAAGGGCM	0.01	-5.558	0.0265	417	0.1681	6745.2	0.1486	ST_MSN_up
Tbr1(T-box)/Cortex-Tbr1-ChIP-Seq(GSE71384)/Homer	AAGGTGTKAA	0.01	-5.405	0.0307	441	0.1778	7180.3	0.1582	ST_MSN_up
Gfi1b(Zf)/HPC7-Gfi1b-ChIP-Seq(GSE22178)/Homer	MAATCACTGC	0.01	-5.389	0.0309	215	0.0867	3294.8	0.0726	ST_MSN_up
Pknox1(Homeobox)/ES-Prep1-ChIP-Seq(GSE63282)/Homer	SCTGTCAVTCAV	0.01	-5.345	0.0321	100	0.0403	1397.1	0.0308	ST_MSN_up
MYB65(MYB)/colamp-MYB65-DAP-Seq(GSE60143)/Homer	RACNGTTA	0.01	-5.342	0.0321	361	0.1456	5796.3	0.1277	ST_MSN_up
ETS:RUNX(ETS,Runt)/Jurkat-RUNX1-ChIP-Seq(GSE17954)/Homer	RCAGGATGTGGT	0.01	-5.328	0.0322	47	0.019	572.5	0.0126	ST_MSN_up
AtGRF6(GRF)/col-AtGRF6-DAP-Seq(GSE60143)/Homer	NTGTCAGADNNNNNN	0.01	-5.314	0.0325	447	0.1802	7295.3	0.1608	ST_MSN_up
LBD13(LOBAS2)/colamp-LBD13-DAP-Seq(GSE60143)/Homer	KCCGTNWTTTBCGGC	0.01	-5.295	0.0329	393	0.1585	6356.8	0.1401	ST_MSN_up
DREB2(AP2EREBP)/col-DREB2-DAP-Seq(GSE60143)/Homer	TMACCGACATWA	0.01	-5.285	0.033	138	0.0556	2018.2	0.0445	ST_MSN_up
SeqBias: CG-repeat	CGCGCGCGCG	0.01	-5.249	0.034	757	0.3052	12787.1	0.2818	ST_MSN_up
At2g33710(AP2EREBP)/colamp-At2g33710-DAP-Seq(GSE60143)/Homer	WTKGCGGCKR	0.01	-5.241	0.034	743	0.2996	12538.9	0.2763	ST_MSN_up
PR(NR)/T47D-PR-ChIP-Seq(GSE31130)/Homer	VAGRACAKNCTGTBC	0.01	-5.238	0.034	808	0.3258	13701.9	0.3019	ST_MSN_up
ZNF143|STAF(Zf)/CUTLL-ZNF143-ChIP-Seq(GSE29600)/Homer	ATTTCCCAGVAKSCY	0.01	-5.186	0.0355	153	0.0617	2273	0.0501	ST_MSN_up
E-box/Arabidopsis-Promoters/Homer	GCCACGTG	0.01	-5.174	0.0357	186	0.075	2823	0.0622	ST_MSN_up
Smad2(MAD)/ES-SMAD2-ChIP-Seq(GSE29422)/Homer	CTGTCTGG	0.01	-5.142	0.0366	656	0.2645	11002.8	0.2425	ST_MSN_up
RAP26(AP2EREBP)/colamp-RAP26-DAP-Seq(GSE60143)/Homer	HDATGGCGGCGG	0.01	-5.139	0.0366	542	0.2185	8984	0.198	ST_MSN_up
AT2G31460(REMB3)/col-AT2G31460-DAP-Seq(GSE60143)/Homer	WNWARWDGAAATGAT	0.01	-5.129	0.0366	105	0.0423	1489.1	0.0328	ST_MSN_up
At3g60580(C2H2)/col-At3g60580-DAP-Seq(GSE60143)/Homer	WTTYTACT	0.01	-5.108	0.0371	1601	0.6456	28182.6	0.621	ST_MSN_up
IRF8(IRF)/BMDM-IRF8-ChIP-Seq(GSE77884)/Homer	GRAASTGAAAST	0.01	-5.09	0.0376	120	0.0484	1735.2	0.0382	ST_MSN_up
AT1G71450(AP2EREBP)/col-AT1G71450-DAP-Seq(GSE60143)/Homer	DHDWTGTCGGTG	0.01	-5.084	0.0376	581	0.2343	9680.7	0.2133	ST_MSN_up
AT2G15740(C2H2)/col-AT2G15740-DAP-Seq(GSE60143)/Homer	DHNDWATCGATD	0.01	-5.037	0.0391	193	0.0778	2951.9	0.065	ST_MSN_up
PGR(NR)/EndoStromal-PGR-ChIP-Seq(GSE69539)/Homer	AAGAACATWHTGTTC	0.01	-5.019	0.0396	81	0.0327	1110.7	0.0245	ST_MSN_up
AGL6(MADS)/col-AGL6-DAP-Seq(GSE60143)/Homer	TTWCCWWAWWDGGWA	0.01	-4.991	0.0405	36	0.0145	420.2	0.0093	ST_MSN_up
HIC1(Zf)/Treg-ZBTB29-ChIP-Seq(GSE99889)/Homer	TGCCAGCB	0.01	-4.974	0.0409	885	0.3569	15123.8	0.3333	ST_MSN_up
SeqBias: CG bias	SSSSSSSSSS	0.01	-4.947	0.0418	2242	0.904	40326.5	0.8886	ST_MSN_up
RRTF1(AP2EREBP)/colamp-RRTF1-DAP-Seq(GSE60143)/Homer	CCGCCGCHATTT	0.01	-4.882	0.0443	95	0.0383	1341.3	0.0296	ST_MSN_up
bHLH157(bHLH)/col-bHLH157-DAP-Seq(GSE60143)/Homer	KACACGTCTCTY	0.01	-4.868	0.0447	67	0.027	896.3	0.0198	ST_MSN_up
MYB3(MYB)/Arabidopsis-MYB3-ChIP-Seq(GSE80564)/Homer	GKTAGGTRGG	0.01	-4.82	0.0466	607	0.2448	10176.3	0.2242	ST_MSN_up
Usf2(bHLH)/C2C12-Usf2-ChIP-Seq(GSE36030)/Homer	GTCACGTGGT	0.01	-4.806	0.047	124	0.05	1818.3	0.0401	ST_MSN_up
Elf4(ETS)/BMDM-Elf4-ChIP-Seq(GSE88699)/Homer	ACTTCCKGKT	0.01	-4.788	0.0476	434	0.175	7129.2	0.1571	ST_MSN_up
ZNF415(Zf)/HEK293-ZNF415.GFP-ChIP-Seq(GSE58341)/Homer	GRTGMTRGAGCC	0.01	-4.778	0.0477	254	0.1024	4009.7	0.0884	ST_MSN_up
bZIP48(bZIP)/colamp-bZIP48-DAP-Seq(GSE60143)/Homer	DDWWKVTSACGTGGC	0.01	-4.754	0.0486	111	0.0448	1608	0.0354	ST_MSN_up
EWS:ERG-fusion(ETS)/CADO_ES1-EWS:ERG-ChIP-Seq(SRA014231)/Homer	ATTTCCTGTN	0.01	-4.752	0.0486	250	0.1008	3943.7	0.0869	ST_MSN_up
Unknown-ESC-element(?)/mES-Nanog-ChIP-Seq(GSE11724)/Homer	CACAGCAGGGGG	0.01	-4.744	0.0486	243	0.098	3824.3	0.0843	ST_MSN_up
MYB56(MYB)/colamp-MYB56-DAP-Seq(GSE60143)/Homer	HTAACGRMHY	0.01	-4.671	0.0519	246	0.0992	3882.2	0.0855	ST_MSN_up
NeuroD1(bHLH)/Islet-NeuroD1-ChIP-Seq(GSE30298)/Homer	GCCATCTGTT	0.01	-4.629	0.0539	330	0.1331	5334.7	0.1176	ST_MSN_up
MYB3R4(MYB)/col-MYB3R4-DAP-Seq(GSE60143)/Homer	AWWTAACCGTTR	0.01	-4.62	0.054	45	0.0181	566.8	0.0125	ST_MSN_up
Sox3(HMG)/NPC-Sox3-ChIP-Seq(GSE33059)/Homer	CCWTTGTY	1e-11	-26.69	0	372	0.3536	12103.7	0.257	ST_OLG_down
Sox10(HMG)/SciaticNerve-Sox3-ChIP-Seq(GSE35132)/Homer	CCWTTGTYYB	1e-11	-25.84	0	354	0.3365	11449.5	0.2431	ST_OLG_down
Sox15(HMG)/CPA-Sox15-ChIP-Seq(GSE62909)/Homer	RAACAATGGN	1e-09	-21.37	0	238	0.2262	7261.7	0.1542	ST_OLG_down
Sox17(HMG)/Endoderm-Sox17-ChIP-Seq(GSE61475)/Homer	CCATTGTTYB	1e-08	-19.89	0	173	0.1644	4934.4	0.1048	ST_OLG_down
Sox4(HMG)/proB-Sox4-ChIP-Seq(GSE50066)/Homer	YCTTTGTTCC	1e-07	-16.64	0	189	0.1797	5775.2	0.1226	ST_OLG_down
NF1(CTF)/LNCAP-NF1-ChIP-Seq(Unpublished)/Homer	CYTGGCABNSTGCCAR	1e-07	-16.39	0	91	0.0865	2257.3	0.0479	ST_OLG_down
Sox2(HMG)/mES-Sox2-ChIP-Seq(GSE11431)/Homer	BCCATTGTTC	1e-07	-16.23	0	196	0.1863	6076.3	0.129	ST_OLG_down
Sox6(HMG)/Myotubes-Sox6-ChIP-Seq(GSE32627)/Homer	CCATTGTTNY	1e-05	-12.38	0.0005	308	0.2928	10964.9	0.2328	ST_OLG_down
Sox9(HMG)/Limb-SOX9-ChIP-Seq(GSE73225)/Homer	AGGVNCCTTTGT	1e-05	-11.56	0.001	194	0.1844	6442.3	0.1368	ST_OLG_down
Mef2c(MADS)/GM12878-Mef2c-ChIP-Seq(GSE32465)/Homer	DCYAAAAATAGM	0.001	-8.523	0.0194	75	0.0713	2181.4	0.0463	ST_OLG_down
MyoG(bHLH)/C2C12-MyoG-ChIP-Seq(GSE36024)/Homer	AACAGCTG	0.001	-8.028	0.0289	198	0.1882	7026.8	0.1492	ST_OLG_down
Sp2(Zf)/HEK293-Sp2.eGFP-ChIP-Seq(Encode)/Homer	YGGCCCCGCCCC	0.001	-7.129	0.0652	233	0.2215	8599.6	0.1826	ST_OLG_down
Ap4(bHLH)/AML-Tfap4-ChIP-Seq(GSE45738)/Homer	NAHCAGCTGD	0.01	-6.438	0.1201	222	0.211	8254.1	0.1752	ST_OLG_down
GAGA-repeat/Arabidopsis-Promoters/Homer	CTCTCTCTCY	0.01	-6.397	0.1201	286	0.2719	10953.9	0.2326	ST_OLG_down
Tbox:Smad(T-box,MAD)/ESCd5-Smad2_3-ChIP-Seq(GSE29422)/Homer	AGGTGHCAGACA	0.01	-6.33	0.1201	47	0.0447	1331.9	0.0283	ST_OLG_down
Tlx?(NR)/NPC-H3K4me1-ChIP-Seq(GSE16256)/Homer	CTGGCAGSCTGCCA	0.01	-5.596	0.2265	85	0.0808	2822.9	0.0599	ST_OLG_down
DAG2(C2C2dof)/col-DAG2-DAP-Seq(GSE60143)/Homer	WWTTHACTTTTT	0.01	-5.471	0.2415	265	0.2519	10240.9	0.2174	ST_OLG_down
HuR(?)/HEK293-HuR-CLIP-Seq(GSE87887)/Homer	BTTTGGTTTG	0.01	-5.471	0.2415	563	0.5352	23272.3	0.4941	ST_OLG_down
Sp1(Zf)/Promoter/Homer	GGCCCCGCCCCC	0.01	-5.449	0.2415	32	0.0304	860.3	0.0183	ST_OLG_down
Zfp281(Zf)/ES-Zfp281-ChIP-Seq(GSE81042)/Homer	CCCCTCCCCCAC	0.01	-5.205	0.268	53	0.0504	1638.9	0.0348	ST_OLG_down
KLF3(Zf)/MEF-Klf3-ChIP-Seq(GSE44748)/Homer	NRGCCCCRCCCHBNN	0.01	-5.061	0.2947	80	0.076	2687.7	0.0571	ST_OLG_down
PU.1-IRF(ETS:IRF)/Bcell-PU.1-ChIP-Seq(GSE21512)/Homer	MGGAAGTGAAAC	0.01	-4.967	0.309	232	0.2205	8942.5	0.1899	ST_OLG_down
Dorsal(RHD)/Embryo-dl-ChIP-Seq(GSE65441)/Homer	GGGAAAAMCCCG	0.01	-4.85	0.3323	32	0.0304	898.1	0.0191	ST_OLG_down
AT2G31460(REMB3)/col-AT2G31460-DAP-Seq(GSE60143)/Homer	WNWARWDGAAATGAT	0.01	-4.718	0.3632	60	0.057	1949.9	0.0414	ST_OLG_down
bZIP52(bZIP)/colamp-bZIP52-DAP-Seq(GSE60143)/Homer	NDNHCAGCTGTCANN	0.01	-4.638	0.378	262	0.249	10287.1	0.2184	ST_OLG_down
Sp2(Zf)/HEK293-Sp2.eGFP-ChIP-Seq(Encode)/Homer	YGGCCCCGCCCC	1e-17	-39.46	0	495	0.4508	14665.6	0.3266	ST_OLG_up
Sp1(Zf)/Promoter/Homer	GGCCCCGCCCCC	1e-16	-38.89	0	198	0.1803	4337.4	0.0966	ST_OLG_up
KLF14(Zf)/HEK293-KLF14.GFP-ChIP-Seq(GSE58341)/Homer	RGKGGGCGKGGC	1e-16	-37.26	0	549	0.5	16916.8	0.3767	ST_OLG_up
Sp5(Zf)/mES-Sp5.Flag-ChIP-Seq(GSE72989)/Homer	RGKGGGCGGAGC	1e-16	-37.23	0	395	0.3597	11098.8	0.2471	ST_OLG_up
CTCF(Zf)/CD4+-CTCF-ChIP-Seq(Barski_et_al.)/Homer	AYAGTGCCMYCTRGTGGCCA	1e-10	-25.24	0	62	0.0565	952.6	0.0212	ST_OLG_up
KLF5(Zf)/LoVo-KLF5-ChIP-Seq(GSE49402)/Homer	DGGGYGKGGC	1e-10	-23.95	0	411	0.3743	12712.5	0.2831	ST_OLG_up
ATAF1(NAC)/col-ATAF1-DAP-Seq(GSE60143)/Homer	YACGTMAY	1e-09	-21.71	0	444	0.4044	14180.3	0.3158	ST_OLG_up
KLF3(Zf)/MEF-Klf3-ChIP-Seq(GSE44748)/Homer	NRGCCCCRCCCHBNN	1e-08	-19.82	0	203	0.1849	5520.8	0.1229	ST_OLG_up
ETS(ETS)/Promoter/Homer	AACCGGAAGT	1e-08	-19.64	0	127	0.1157	3019.2	0.0672	ST_OLG_up
NAM(NAC)/col-NAM-DAP-Seq(GSE60143)/Homer	RGTTRCGTRW	1e-08	-19.33	0	204	0.1858	5589.9	0.1245	ST_OLG_up
ETS1(ETS)/Jurkat-ETS1-ChIP-Seq(GSE17954)/Homer	ACAGGAAGTG	1e-08	-18.88	0	245	0.2231	7057.2	0.1571	ST_OLG_up
Elk4(ETS)/Hela-Elk4-ChIP-Seq(GSE31477)/Homer	NRYTTCCGGY	1e-08	-18.81	0	198	0.1803	5420.3	0.1207	ST_OLG_up
NeuroD1(bHLH)/Islet-NeuroD1-ChIP-Seq(GSE30298)/Homer	GCCATCTGTT	1e-08	-18.75	0	191	0.174	5184.1	0.1154	ST_OLG_up
BORIS(Zf)/K562-CTCFL-ChIP-Seq(GSE32465)/Homer	CNNBRGCGCCCCCTGSTGGC	1e-07	-17.78	0	93	0.0847	2057.8	0.0458	ST_OLG_up
Fra1(bZIP)/BT549-Fra1-ChIP-Seq(GSE46166)/Homer	NNATGASTCATH	1e-07	-17.55	0	92	0.0838	2038	0.0454	ST_OLG_up
TGA2(bZIP)/colamp-TGA2-DAP-Seq(GSE60143)/Homer	ACGTCAYCHH	1e-07	-17.25	0	114	0.1038	2733.1	0.0609	ST_OLG_up
Fra2(bZIP)/Striatum-Fra2-ChIP-Seq(GSE43429)/Homer	GGATGACTCATC	1e-07	-17.04	0	82	0.0747	1760.2	0.0392	ST_OLG_up
ELF1(ETS)/Jurkat-ELF1-ChIP-Seq(SRA014231)/Homer	AVCCGGAAGT	1e-07	-16.83	0	181	0.1648	4978.2	0.1109	ST_OLG_up
Fosl2(bZIP)/3T3L1-Fosl2-ChIP-Seq(GSE56872)/Homer	NATGASTCABNN	1e-07	-16.83	0	65	0.0592	1276.2	0.0284	ST_OLG_up
TGA6(bZIP)/colamp-TGA6-DAP-Seq(GSE60143)/Homer	TGACGTCABC	1e-07	-16.47	0	114	0.1038	2775.3	0.0618	ST_OLG_up
JunB(bZIP)/DendriticCells-Junb-ChIP-Seq(GSE36099)/Homer	RATGASTCAT	1e-06	-15.92	0	90	0.082	2052.9	0.0457	ST_OLG_up
Atf3(bZIP)/GBM-ATF3-ChIP-Seq(GSE33912)/Homer	DATGASTCATHN	1e-06	-15.47	0	103	0.0938	2480.2	0.0552	ST_OLG_up
WT1(Zf)/Kidney-WT1-ChIP-Seq(GSE90016)/Homer	MCTCCCMCRCAB	1e-06	-14.77	0	201	0.1831	5837.2	0.13	ST_OLG_up
NRF(NRF)/Promoter/Homer	STGCGCATGCGC	1e-06	-13.94	0	94	0.0856	2278.8	0.0507	ST_OLG_up
Znf263(Zf)/K562-Znf263-ChIP-Seq(GSE31477)/Homer	CVGTSCTCCC	1e-06	-13.87	0	437	0.398	14774.9	0.329	ST_OLG_up
ANAC046(NAC)/colamp-ANAC046-DAP-Seq(GSE60143)/Homer	ACACGYWAYC	1e-05	-13.75	0	277	0.2523	8687.5	0.1934	ST_OLG_up
MYB88(MYB)/col-MYB88-DAP-Seq(GSE60143)/Homer	HNACGCTCCT	1e-05	-13.5	0	501	0.4563	17348.9	0.3863	ST_OLG_up
NFY(CCAAT)/Promoter/Homer	RGCCAATSRG	1e-05	-13.48	0	189	0.1721	5523.8	0.123	ST_OLG_up
NRF1(NRF)/MCF7-NRF1-ChIP-Seq(Unpublished)/Homer	CTGCGCATGCGC	1e-05	-13.44	0	92	0.0838	2242.8	0.0499	ST_OLG_up
Maz(Zf)/HepG2-Maz-ChIP-Seq(GSE31477)/Homer	GGGGGGGG	1e-05	-13.33	0.0001	413	0.3761	13906.3	0.3097	ST_OLG_up
BATF(bZIP)/Th17-BATF-ChIP-Seq(GSE39756)/Homer	DATGASTCAT	1e-05	-12.54	0.0001	98	0.0893	2487.2	0.0554	ST_OLG_up
CRE(bZIP)/Promoter/Homer	CSGTGACGTCAC	1e-05	-12.46	0.0001	68	0.0619	1544.7	0.0344	ST_OLG_up
Jun-AP1(bZIP)/K562-cJun-ChIP-Seq(GSE31477)/Homer	GATGASTCATCN	1e-05	-12.44	0.0001	46	0.0419	899.4	0.02	ST_OLG_up
AP-1(bZIP)/ThioMac-PU.1-ChIP-Seq(GSE21512)/Homer	VTGACTCATC	1e-05	-12.29	0.0001	109	0.0993	2864.8	0.0638	ST_OLG_up
HY5(bZIP)/colamp-HY5-DAP-Seq(GSE60143)/Homer	RRTSACGTSD	1e-05	-12.17	0.0001	153	0.1393	4370.7	0.0973	ST_OLG_up
bZIP50(bZIP)/colamp-bZIP50-DAP-Seq(GSE60143)/Homer	GATGACGTCA	1e-05	-11.86	0.0002	160	0.1457	4641.8	0.1034	ST_OLG_up
TGA4(bZIP)/colamp-TGA4-DAP-Seq(GSE60143)/Homer	RTGACGTCAKCW	1e-05	-11.81	0.0002	59	0.0537	1302.1	0.029	ST_OLG_up
E-box(bHLH)/Promoter/Homer	SSGGTCACGTGA	1e-05	-11.77	0.0002	33	0.0301	568.3	0.0127	ST_OLG_up
TGA9(bZIP)/colamp-TGA9-DAP-Seq(GSE60143)/Homer	VTGACGTC	1e-05	-11.77	0.0002	178	0.1621	5286	0.1177	ST_OLG_up
ANAC038(NAC)/col-ANAC038-DAP-Seq(GSE60143)/Homer	ACACGTWAYC	1e-05	-11.72	0.0002	303	0.276	9888.7	0.2202	ST_OLG_up
Egr1(Zf)/K562-Egr1-ChIP-Seq(GSE32465)/Homer	TGCGTGGGYG	1e-05	-11.69	0.0002	226	0.2058	7026.9	0.1565	ST_OLG_up
Ronin(THAP)/ES-Thap11-ChIP-Seq(GSE51522)/Homer	RACTACAACTCCCAGVAKGC	1e-05	-11.53	0.0002	18	0.0164	215.5	0.0048	ST_OLG_up
Etv2(ETS)/ES-ER71-ChIP-Seq(GSE59402)/Homer(0.967)	NNAYTTCCTGHN	0.0001	-11.37	0.0003	190	0.173	5752.2	0.1281	ST_OLG_up
PU.1-IRF(ETS:IRF)/Bcell-PU.1-ChIP-Seq(GSE21512)/Homer	MGGAAGTGAAAC	0.0001	-11.09	0.0003	233	0.2122	7348.3	0.1636	ST_OLG_up
SeqBias: polyA-repeat	AAAAAAAAAA	0.0001	-11.06	0.0003	1080	0.9836	43177.7	0.9615	ST_OLG_up
PU.1(ETS)/ThioMac-PU.1-ChIP-Seq(GSE21512)/Homer	AGAGGAAGTG	0.0001	-11.04	0.0003	105	0.0956	2816.1	0.0627	ST_OLG_up
SUT1?/SacCer-Promoters/Homer	CCCCGCGC	0.0001	-11.03	0.0003	961	0.8752	37243.9	0.8293	ST_OLG_up
Rfx6(HTH)/Min6b1-Rfx6.HA-ChIP-Seq(GSE62844)/Homer	TGTTKCCTAGCAACM	0.0001	-10.98	0.0003	233	0.2122	7360.5	0.1639	ST_OLG_up
GABPA(ETS)/Jurkat-GABPa-ChIP-Seq(GSE17954)/Homer	RACCGGAAGT	0.0001	-10.95	0.0004	213	0.194	6629.8	0.1476	ST_OLG_up
Mef2b(MADS)/HEK293-Mef2b.V5-ChIP-Seq(GSE67450)/Homer	GCTATTTTTGGM	0.0001	-10.6	0.0005	109	0.0993	2982.8	0.0664	ST_OLG_up
STZ(C2H2)/colamp-STZ-DAP-Seq(GSE60143)/Homer	HNBTCACT	0.0001	-10.53	0.0005	754	0.6867	28201.4	0.628	ST_OLG_up
SpiB(ETS)/OCILY3-SPIB-ChIP-Seq(GSE56857)/Homer	AAAGRGGAAGTG	0.0001	-10.41	0.0006	53	0.0483	1185.9	0.0264	ST_OLG_up
Rfx2(HTH)/LoVo-RFX2-ChIP-Seq(GSE49402)/Homer	GTTGCCATGGCAACM	0.0001	-10.38	0.0006	32	0.0291	583.9	0.013	ST_OLG_up
NAP(NAC)/col-NAP-DAP-Seq(GSE60143)/Homer	ARGTTACGTRTN	0.0001	-10.32	0.0006	133	0.1211	3829.7	0.0853	ST_OLG_up
NeuroG2(bHLH)/Fibroblast-NeuroG2-ChIP-Seq(GSE75910)/Homer	ACCATCTGTT	0.0001	-10.26	0.0006	284	0.2587	9351.3	0.2082	ST_OLG_up
Mef2c(MADS)/GM12878-Mef2c-ChIP-Seq(GSE32465)/Homer	DCYAAAAATAGM	0.0001	-10.23	0.0006	56	0.051	1285.8	0.0286	ST_OLG_up
KLF6(Zf)/PDAC-KLF6-ChIP-Seq(GSE64557)/Homer	MKGGGYGTGGCC	0.0001	-10.07	0.0007	327	0.2978	11015.9	0.2453	ST_OLG_up
Atf2(bZIP)/3T3L1-Atf2-ChIP-Seq(GSE56872)/Homer	NRRTGACGTCAT	0.0001	-9.929	0.0008	64	0.0583	1549.8	0.0345	ST_OLG_up
Elk1(ETS)/Hela-Elk1-ChIP-Seq(GSE31477)/Homer	HACTTCCGGY	0.0001	-9.911	0.0008	193	0.1758	6010.4	0.1338	ST_OLG_up
Usf2(bHLH)/C2C12-Usf2-ChIP-Seq(GSE36030)/Homer	GTCACGTGGT	0.0001	-9.769	0.0009	70	0.0638	1749.8	0.039	ST_OLG_up
HIF-1b(HLH)/T47D-HIF1b-ChIP-Seq(GSE59937)/Homer	RTACGTGC	0.0001	-9.76	0.0009	248	0.2259	8060.5	0.1795	ST_OLG_up
Klf9(Zf)/GBM-Klf9-ChIP-Seq(GSE62211)/Homer	GCCACRCCCACY	0.0001	-9.547	0.0011	151	0.1375	4533.2	0.1009	ST_OLG_up
ERG(ETS)/VCaP-ERG-ChIP-Seq(GSE14097)/Homer	ACAGGAAGTG	0.0001	-9.509	0.0011	297	0.2705	9944.5	0.2214	ST_OLG_up
SPDEF(ETS)/VCaP-SPDEF-ChIP-Seq(SRA014231)/Homer	ASWTCCTGBT	0.0001	-9.359	0.0013	206	0.1876	6548.4	0.1458	ST_OLG_up
TGA10(bZIP)/colamp-TGA10-DAP-Seq(GSE60143)/Homer	ATGACGTC	0.0001	-9.292	0.0014	95	0.0865	2606.8	0.058	ST_OLG_up
RRTF1(AP2EREBP)/colamp-RRTF1-DAP-Seq(GSE60143)/Homer	CCGCCGCHATTT	0.001	-9.172	0.0015	70	0.0638	1785.8	0.0398	ST_OLG_up
Fli1(ETS)/CD8-FLI-ChIP-Seq(GSE20898)/Homer	NRYTTCCGGH	0.001	-9.08	0.0017	270	0.2459	8976.3	0.1999	ST_OLG_up
TGA1(bZIP)/colamp-TGA1-DAP-Seq(GSE60143)/Homer	TGACGTCAKC	0.001	-9.031	0.0017	72	0.0656	1859.4	0.0414	ST_OLG_up
NF1(CTF)/LNCAP-NF1-ChIP-Seq(Unpublished)/Homer	CYTGGCABNSTGCCAR	0.001	-9.014	0.0017	87	0.0792	2357.7	0.0525	ST_OLG_up
Tlx?(NR)/NPC-H3K4me1-ChIP-Seq(GSE16256)/Homer	CTGGCAGSCTGCCA	0.001	-9.002	0.0017	94	0.0856	2594.4	0.0578	ST_OLG_up
GFY-Staf(?,Zf)/Promoter/Homer	RACTACAATTCCCAGAAKGC	0.001	-8.948	0.0018	21	0.0191	337.1	0.0075	ST_OLG_up
X-box(HTH)/NPC-H3K4me1-ChIP-Seq(GSE16256)/Homer	GGTTGCCATGGCAA	0.001	-8.934	0.0018	29	0.0264	549	0.0122	ST_OLG_up
GBF6(bZIP)/colamp-GBF6-DAP-Seq(GSE60143)/Homer	WWTGMCACGTCABCW	0.001	-8.902	0.0018	44	0.0401	983.4	0.0219	ST_OLG_up
RFX(HTH)/K562-RFX3-ChIP-Seq(SRA012198)/Homer	CGGTTGCCATGGCAAC	0.001	-8.784	0.002	29	0.0264	553.8	0.0123	ST_OLG_up
SeqBias: CG bias	SSSSSSSSSS	0.001	-8.705	0.0022	1043	0.9499	41406.4	0.922	ST_OLG_up
AT1G28160(AP2EREBP)/colamp-AT1G28160-DAP-Seq(GSE60143)/Homer	GGCGGCGG	0.001	-8.678	0.0022	474	0.4317	16994.6	0.3784	ST_OLG_up
ABF2(bZIP)/col-ABF2-DAP-Seq(GSE60143)/Homer	KGMCACGTGDCMHHH	0.001	-8.67	0.0022	48	0.0437	1116.5	0.0249	ST_OLG_up
Atf1(bZIP)/K562-ATF1-ChIP-Seq(GSE31477)/Homer	GATGACGTCA	0.001	-8.568	0.0024	106	0.0965	3040.9	0.0677	ST_OLG_up
ANAC047(NAC)/colamp-ANAC047-DAP-Seq(GSE60143)/Homer	WACACGTAACTT	0.001	-8.541	0.0024	102	0.0929	2905	0.0647	ST_OLG_up
Mef2d(MADS)/Retina-Mef2d-ChIP-Seq(GSE61391)/Homer	GCTATTTTTAGC	0.001	-8.515	0.0024	27	0.0246	507.9	0.0113	ST_OLG_up
At5g04390(C2H2)/col200-At5g04390-DAP-Seq(GSE60143)/Homer	AGTGANDN	0.001	-8.37	0.0028	737	0.6712	27840.8	0.6199	ST_OLG_up
TFE3(bHLH)/MEF-TFE3-ChIP-Seq(GSE75757)/Homer	GTCACGTGACYV	0.001	-8.291	0.003	26	0.0237	487.4	0.0109	ST_OLG_up
MYB98(MYB)/col-MYB98-DAP-Seq(GSE60143)/Homer	NWDCCGTTAC	0.001	-8.214	0.0032	43	0.0392	985.4	0.0219	ST_OLG_up
Hoxc9(Homeobox)/Ainv15-Hoxc9-ChIP-Seq(GSE21812)/Homer	GGCCATAAATCA	0.001	-8.156	0.0033	66	0.0601	1719.6	0.0383	ST_OLG_up
Atoh1(bHLH)/Cerebellum-Atoh1-ChIP-Seq(GSE22111)/Homer	VNRVCAGCTGGY	0.001	-8.077	0.0036	226	0.2058	7451.9	0.1659	ST_OLG_up
EWS:FLI1-fusion(ETS)/SK_N_MC-EWS:FLI1-ChIP-Seq(SRA014231)/Homer	VACAGGAAAT	0.001	-8.019	0.0037	124	0.1129	3721.8	0.0829	ST_OLG_up
TGA3(bZIP)/colamp-TGA3-DAP-Seq(GSE60143)/Homer	WTGATGACGTCATCW	0.001	-8.008	0.0037	21	0.0191	362	0.0081	ST_OLG_up
Klf4(Zf)/mES-Klf4-ChIP-Seq(GSE11431)/Homer	GCCACACCCA	0.001	-8.003	0.0037	113	0.1029	3335	0.0743	ST_OLG_up
TGA5(bZIP)/col-TGA5-DAP-Seq(GSE60143)/Homer	NNGATGACGTCATCN	0.001	-7.93	0.0039	26	0.0237	499.1	0.0111	ST_OLG_up
SeqBias: A/T bias	WWWWWWWWWW	0.001	-7.869	0.0041	808	0.7359	30944.7	0.6891	ST_OLG_up
Bach2(bZIP)/OCILy7-Bach2-ChIP-Seq(GSE44420)/Homer	TGCTGAGTCA	0.001	-7.86	0.0041	36	0.0328	790.6	0.0176	ST_OLG_up
Unknown3/Drosophila-Promoters/Homer	ACVAKCTGGCAGCGC	0.001	-7.747	0.0046	29	0.0264	590	0.0131	ST_OLG_up
GFY(?)/Promoter/Homer	ACTACAATTCCC	0.001	-7.424	0.0063	22	0.02	407	0.0091	ST_OLG_up
Elf4(ETS)/BMDM-Elf4-ChIP-Seq(GSE88699)/Homer	ACTTCCKGKT	0.001	-7.394	0.0064	221	0.2013	7356.7	0.1638	ST_OLG_up
GBF3(bZIP)/Arabidopsis-GBF3-ChIP-Seq(GSE80564)/Homer	TGCCACGTSAYC	0.001	-7.284	0.0071	77	0.0701	2149.4	0.0479	ST_OLG_up
Olig2(bHLH)/Neuron-Olig2-ChIP-Seq(GSE30882)/Homer	RCCATMTGTT	0.001	-7.207	0.0075	319	0.2905	11137.6	0.248	ST_OLG_up
Atf7(bZIP)/3T3L1-Atf7-ChIP-Seq(GSE56872)/Homer	NGRTGACGTCAY	0.001	-7.044	0.0088	77	0.0701	2168.6	0.0483	ST_OLG_up
Arnt:Ahr(bHLH)/MCF7-Arnt-ChIP-Seq(Lo_et_al.)/Homer	TBGCACGCAA	0.001	-7.025	0.0089	153	0.1393	4875.4	0.1086	ST_OLG_up
MYB101(MYB)/colamp-MYB101-DAP-Seq(GSE60143)/Homer	TAACNRMY	0.001	-6.935	0.0096	265	0.2413	9097.6	0.2026	ST_OLG_up
CRC(C2C2YABBY)/col-CRC-DAP-Seq(GSE60143)/Homer	TWATSATA	0.01	-6.903	0.0098	124	0.1129	3835.6	0.0854	ST_OLG_up
Pknox1(Homeobox)/ES-Prep1-ChIP-Seq(GSE63282)/Homer	SCTGTCAVTCAV	0.01	-6.836	0.0104	53	0.0483	1379.4	0.0307	ST_OLG_up
ZNF143|STAF(Zf)/CUTLL-ZNF143-ChIP-Seq(GSE29600)/Homer	ATTTCCCAGVAKSCY	0.01	-6.705	0.0117	75	0.0683	2127.1	0.0474	ST_OLG_up
AREB3(bZIP)/col-AREB3-DAP-Seq(GSE60143)/Homer	NKGMCACGTGDCMNN	0.01	-6.625	0.0126	57	0.0519	1525.4	0.034	ST_OLG_up
CAMTA1(CAMTA)/col-CAMTA1-DAP-Seq(GSE60143)/Homer	WWAACGCGTT	0.01	-6.351	0.0164	118	0.1075	3679.3	0.0819	ST_OLG_up
ATHB34(ZFHD)/colamp-ATHB34-DAP-Seq(GSE60143)/Homer	TRATTARS	0.01	-6.334	0.0165	88	0.0801	2611.7	0.0582	ST_OLG_up
Tgif1(Homeobox)/mES-Tgif1-ChIP-Seq(GSE55404)/Homer	YTGWCADY	0.01	-6.318	0.0166	431	0.3925	15712.3	0.3499	ST_OLG_up
E-box/Arabidopsis-Promoters/Homer	GCCACGTG	0.01	-6.308	0.0166	100	0.0911	3038.2	0.0677	ST_OLG_up
Tbx20(T-box)/Heart-Tbx20-ChIP-Seq(GSE29636)/Homer	GGTGYTGACAGS	0.01	-6.297	0.0166	49	0.0446	1283.6	0.0286	ST_OLG_up
Pbx3(Homeobox)/GM12878-PBX3-ChIP-Seq(GSE32465)/Homer	SCTGTCAMTCAN	0.01	-6.249	0.0173	51	0.0464	1352.1	0.0301	ST_OLG_up
bZIP28(bZIP)/col-bZIP28-DAP-Seq(GSE60143)/Homer	TGCCACGTSABH	0.01	-6.145	0.019	50	0.0455	1326.7	0.0295	ST_OLG_up
MYB(HTH)/ERMYB-Myb-ChIPSeq(GSE22095)/Homer	GGCVGTTR	0.01	-6.102	0.0197	286	0.2605	10046.5	0.2237	ST_OLG_up
c-Jun-CRE(bZIP)/K562-cJun-ChIP-Seq(GSE31477)/Homer	ATGACGTCATCY	0.01	-6.059	0.0204	51	0.0464	1365.8	0.0304	ST_OLG_up
Rfx1(HTH)/NPC-H3K4me1-ChIP-Seq(GSE16256)/Homer	KGTTGCCATGGCAA	0.01	-6.058	0.0204	47	0.0428	1233.9	0.0275	ST_OLG_up
REB1/SacCer-Promoters/Homer	KCCGGGTAAYRR	0.01	-5.992	0.0214	36	0.0328	882.6	0.0197	ST_OLG_up
bHLHE40(bHLH)/HepG2-BHLHE40-ChIP-Seq(GSE31477)/Homer	KCACGTGMCN	0.01	-5.95	0.0221	73	0.0665	2122.2	0.0473	ST_OLG_up
bZIP68(bZIP)/col-bZIP68-DAP-Seq(GSE60143)/Homer	WGCCACGTGK	0.01	-5.905	0.0229	62	0.0565	1747.5	0.0389	ST_OLG_up
PBX2(Homeobox)/K562-PBX2-ChIP-Seq(Encode)/Homer	RTGATTKATRGN	0.01	-5.9	0.0229	97	0.0883	2973.8	0.0662	ST_OLG_up
bZIP53(bZIP)/colamp-bZIP53-DAP-Seq(GSE60143)/Homer	NDNHSACGTGKMNNN	0.01	-5.855	0.0237	57	0.0519	1581.2	0.0352	ST_OLG_up
SPL13(SBP)/col-SPL13-DAP-Seq(GSE60143)/Homer	WAHTGTACGGAH	0.01	-5.812	0.0245	21	0.0191	434.4	0.0097	ST_OLG_up
PIF7(bHLH)/col-PIF7-DAP-Seq(GSE60143)/Homer	CCACGTGGNH	0.01	-5.789	0.0249	45	0.041	1185.1	0.0264	ST_OLG_up
IRF8(IRF)/BMDM-IRF8-ChIP-Seq(GSE77884)/Homer	GRAASTGAAAST	0.01	-5.776	0.025	58	0.0528	1621.5	0.0361	ST_OLG_up
ETV4(ETS)/HepG2-ETV4-ChIP-Seq(ENCODE)/Homer	ACCGGAAGTG	0.01	-5.773	0.025	276	0.2514	9717.5	0.2164	ST_OLG_up
Rbpj1(?)/Panc1-Rbpj1-ChIP-Seq(GSE47459)/Homer	HTTTCCCASG	0.01	-5.73	0.0258	235	0.214	8143.5	0.1813	ST_OLG_up
bZIP3(bZIP)/col-bZIP3-DAP-Seq(GSE60143)/Homer	DWKNHSACGTGGCAD	0.01	-5.728	0.0258	80	0.0729	2387.4	0.0532	ST_OLG_up
bZIP16(bZIP)/colamp-bZIP16-DAP-Seq(GSE60143)/Homer	TGCCACGTGD	0.01	-5.728	0.0258	52	0.0474	1422	0.0317	ST_OLG_up
JunD(bZIP)/K562-JunD-ChIP-Seq/Homer	ATGACGTCATCN	0.01	-5.699	0.026	23	0.0209	498	0.0111	ST_OLG_up
Tbx5(T-box)/HL1-Tbx5.biotin-ChIP-Seq(GSE21529)/Homer	AGGTGTCA	0.01	-5.697	0.026	500	0.4554	18613.5	0.4145	ST_OLG_up
DREB2(AP2EREBP)/col-DREB2-DAP-Seq(GSE60143)/Homer	TMACCGACATWA	0.01	-5.655	0.0267	80	0.0729	2394.7	0.0533	ST_OLG_up
MYB65(MYB)/colamp-MYB65-DAP-Seq(GSE60143)/Homer	RACNGTTA	0.01	-5.648	0.0267	143	0.1302	4680.9	0.1042	ST_OLG_up
Tgif2(Homeobox)/mES-Tgif2-ChIP-Seq(GSE55404)/Homer	TGTCANYT	0.01	-5.617	0.0273	469	0.4271	17381.4	0.387	ST_OLG_up
AZF1(C2H2)/colamp-AZF1-DAP-Seq(GSE60143)/Homer	DKSWCACT	0.01	-5.541	0.0292	730	0.6648	28104.3	0.6258	ST_OLG_up
Trl(Zf)/S2-GAGAfactor-ChIP-Seq(GSE40646)/Homer	RGAGAGAG	0.01	-5.538	0.0292	553	0.5036	20799.7	0.4632	ST_OLG_up
SeqBias: CA-repeat	CACACACACA	0.01	-5.52	0.0294	728	0.663	28025.7	0.6241	ST_OLG_up
BIM3(bHLH)/col-BIM3-DAP-Seq(GSE60143)/Homer	TWVTCACGTGAB	0.01	-5.501	0.0297	31	0.0282	751.9	0.0167	ST_OLG_up
TF3A(C2H2)/col-TF3A-DAP-Seq(GSE60143)/Homer	NNDDGAGGAGGWNNN	0.01	-5.487	0.0299	279	0.2541	9886.4	0.2201	ST_OLG_up
Pax8(Paired,Homeobox)/Thyroid-Pax8-ChIP-Seq(GSE26938)/Homer	GTCATGCHTGRCTGS	0.01	-5.476	0.03	74	0.0674	2200.1	0.049	ST_OLG_up
KLF10(Zf)/HEK293-KLF10.GFP-ChIP-Seq(GSE58341)/Homer	GGGGGTGTGTCC	0.01	-5.444	0.0308	162	0.1475	5417.6	0.1206	ST_OLG_up
AT3G10030(Trihelix)/colamp-AT3G10030-DAP-Seq(GSE60143)/Homer	GCCGTTAA	0.01	-5.392	0.0322	78	0.071	2349.1	0.0523	ST_OLG_up
SPCH(bHLH)/Seedling-SPCH-ChIP-Seq(GSE57497)/Homer	WNBCACGTGA	0.01	-5.372	0.0326	185	0.1685	6295.2	0.1402	ST_OLG_up
SeqBias: GA-repeat	GAGAGAGAGA	0.01	-5.356	0.0329	884	0.8051	34682.1	0.7723	ST_OLG_up
AT5G23930(mTERF)/col-AT5G23930-DAP-Seq(GSE60143)/Homer	GGCGGCTG	0.01	-5.348	0.0329	455	0.4144	16878.4	0.3758	ST_OLG_up
bHLH74(bHLH)/col-bHLH74-DAP-Seq(GSE60143)/Homer	DRATCACGTGAB	0.01	-5.34	0.033	58	0.0528	1656.2	0.0369	ST_OLG_up
SPL14(SBP)/col-SPL14-DAP-Seq(GSE60143)/Homer	NNWHTGTACGGAHNH	0.01	-5.306	0.0339	30	0.0273	730.2	0.0163	ST_OLG_up
RBPJ:Ebox(?,bHLH)/Panc1-Rbpj1-ChIP-Seq(GSE47459)/Homer	GGGRAARRGRMCAGMTG	0.01	-5.29	0.0342	69	0.0628	2042.4	0.0455	ST_OLG_up
Egr2(Zf)/Thymocytes-Egr2-ChIP-Seq(GSE34254)/Homer	NGCGTGGGCGGR	0.01	-5.274	0.0345	73	0.0665	2184.5	0.0486	ST_OLG_up
EHF(ETS)/LoVo-EHF-ChIP-Seq(GSE49402)/Homer	AVCAGGAAGT	0.01	-5.209	0.0366	239	0.2177	8388.6	0.1868	ST_OLG_up
ABI5(bZIP)/col-ABI5-DAP-Seq(GSE60143)/Homer	GCCACGTG	0.01	-5.082	0.0412	81	0.0738	2487	0.0554	ST_OLG_up
MYB105(MYB)/colamp-MYB105-DAP-Seq(GSE60143)/Homer	RATWCCGTTA	0.01	-5.069	0.0415	73	0.0665	2204.8	0.0491	ST_OLG_up
bHLH34(bHLH)/colamp-bHLH34-DAP-Seq(GSE60143)/Homer	HGWGRHWGACACGTG	0.01	-4.978	0.0451	55	0.0501	1583.8	0.0353	ST_OLG_up
ATHB23(ZFHD)/col-ATHB23-DAP-Seq(GSE60143)/Homer	HTAATTARNN	0.01	-4.962	0.0456	93	0.0847	2932.1	0.0653	ST_OLG_up
Smad3(MAD)/NPC-Smad3-ChIP-Seq(GSE36673)/Homer	TWGTCTGV	0.01	-4.954	0.0456	484	0.4408	18137.1	0.4039	ST_OLG_up
USF1(bHLH)/GM12878-Usf1-ChIP-Seq(GSE32465)/Homer	SGTCACGTGR	0.01	-4.942	0.0458	92	0.0838	2898.8	0.0645	ST_OLG_up
At5g18450(AP2EREBP)/col-At5g18450-DAP-Seq(GSE60143)/Homer	CACCGCTT	0.01	-4.936	0.0458	386	0.3515	14212.6	0.3165	ST_OLG_up
Lhx2(Homeobox)/HFSC-Lhx2-ChIP-Seq(GSE48068)/Homer	TAATTAGN	0.01	-4.911	0.0467	120	0.1093	3927.7	0.0875	ST_OLG_up
Sox10(HMG)/SciaticNerve-Sox3-ChIP-Seq(GSE35132)/Homer	CCWTTGTYYB	0.01	-4.893	0.0472	231	0.2104	8137.8	0.1812	ST_OLG_up
E2F7(E2F)/Hela-E2F7-ChIP-Seq(GSE32673)/Homer	VDTTTCCCGCCA	0.01	-4.868	0.0481	46	0.0419	1284.1	0.0286	ST_OLG_up
MYB118(MYB)/colamp-MYB118-DAP-Seq(GSE60143)/Homer	TAWCCGTTAC	0.01	-4.862	0.0481	37	0.0337	983.1	0.0219	ST_OLG_up
p73(p53)/Trachea-p73-ChIP-Seq(PRJNA310161)/Homer	NRRRCAWGTCCDGRCATGYY	0.01	-4.858	0.0481	12	0.0109	215.7	0.0048	ST_OLG_up
bHLH157(bHLH)/col-bHLH157-DAP-Seq(GSE60143)/Homer	KACACGTCTCTY	0.01	-4.818	0.0496	35	0.0319	920.3	0.0205	ST_OLG_up
Meis1(Homeobox)/MastCells-Meis1-ChIP-Seq(GSE48085)/Homer	VGCTGWCAVB	0.01	-4.817	0.0496	291	0.265	10486.6	0.2335	ST_OLG_up
E2F4(E2F)/K562-E2F4-ChIP-Seq(GSE31477)/Homer	GGCGGGAAAH	0.01	-4.759	0.052	144	0.1311	4843.3	0.1078	ST_OLG_up
AMYB(HTH)/Testes-AMYB-ChIP-Seq(GSE44588)/Homer	TGGCAGTTGG	0.01	-4.695	0.0551	235	0.214	8329.9	0.1855	ST_OLG_up
bZIP48(bZIP)/colamp-bZIP48-DAP-Seq(GSE60143)/Homer	DDWWKVTSACGTGGC	0.01	-4.689	0.0551	55	0.0501	1608.9	0.0358	ST_OLG_up
c-Myc(bHLH)/LNCAP-cMyc-ChIP-Seq(Unpublished)/Homer	VCCACGTG	0.01	-4.682	0.0551	118	0.1075	3884.1	0.0865	ST_OLG_up
BMYB(HTH)/Hela-BMYB-ChIP-Seq(GSE27030)/Homer	NHAACBGYYV	0.01	-4.682	0.0551	222	0.2022	7829.7	0.1743	ST_OLG_up
Sox6(HMG)/Myotubes-Sox6-ChIP-Seq(GSE32627)/Homer	CCATTGTTNY	0.01	-4.663	0.0555	212	0.1931	7447.9	0.1658	ST_OLG_up
GBF5(bZIP)/colamp-GBF5-DAP-Seq(GSE60143)/Homer	WKNWSACGTGGCAWN	0.01	-4.654	0.0556	52	0.0474	1507.1	0.0336	ST_OLG_up
HIF2a(bHLH)/785_O-HIF2a-ChIP-Seq(GSE34871)/Homer	GCACGTACCC	0.01	-4.652	0.0556	75	0.0683	2318.9	0.0516	ST_OLG_up
Oct2(POU,Homeobox)/Bcell-Oct2-ChIP-Seq(GSE21512)/Homer	ATATGCAAAT	0.01	-4.642	0.0557	37	0.0337	998.9	0.0222	ST_OLG_up
RAP26(AP2EREBP)/colamp-RAP26-DAP-Seq(GSE60143)/Homer	HDATGGCGGCGG	0.01	-4.608	0.0572	328	0.2987	11986	0.2669	ST_OLG_up

### Sheet: 6.ST_CD_Motifs
Motif_Name	Consensus	P_value	Log_P_value	Q_value_Benj	Numbers_of_Target_Sequences_with_Motif	Percentage_of_Target_Sequences_with_Motif	Numbers_of_Background_Sequences_with_Motif	Percentage_of_Background_Sequences_with_Motif	CellType
At5g08750(C3H)/col-At5g08750-DAP-Seq(GSE60143)/Homer	NWDTTGCGGCTR	0.01	-4.782	1	2	0.6667	9420.1	0.0538	ST_AST_down
EFL-1(E2F)/cElegans-L1-EFL1-ChIP-Seq(modEncode)/Homer	TGCAARYGCGCTCYA	0.01	-4.766	1	1	0.3333	498.5	0.0028	ST_AST_down
Sp1(Zf)/Promoter/Homer	GGCCCCGCCCCC	1e-05	-13.41	0.0015	70	0.1683	4314.2	0.094	ST_AST_up
Lhx1(Homeobox)/EmbryoCarcinoma-Lhx1-ChIP-Seq(GSE70957)/Homer	NNYTAATTAR	1e-05	-13	0.0015	77	0.1851	4968.7	0.1083	ST_AST_up
Rfx2(HTH)/LoVo-RFX2-ChIP-Seq(GSE49402)/Homer	GTTGCCATGGCAACM	1e-05	-11.69	0.0027	18	0.0433	578.6	0.0126	ST_AST_up
Lhx2(Homeobox)/HFSC-Lhx2-ChIP-Seq(GSE48068)/Homer	TAATTAGN	0.0001	-11.32	0.003	71	0.1707	4676.1	0.1019	ST_AST_up
RFX(HTH)/K562-RFX3-ChIP-Seq(SRA012198)/Homer	CGGTTGCCATGGCAAC	0.0001	-11.26	0.003	17	0.0409	540.8	0.0118	ST_AST_up
Sp5(Zf)/mES-Sp5.Flag-ChIP-Seq(GSE72989)/Homer	RGKGGGCGGAGC	0.0001	-10.72	0.0036	138	0.3317	11096.4	0.2419	ST_AST_up
NRF1(NRF)/MCF7-NRF1-ChIP-Seq(Unpublished)/Homer	CTGCGCATGCGC	0.0001	-9.951	0.0066	37	0.0889	2011.2	0.0438	ST_AST_up
Sp2(Zf)/HEK293-Sp2.eGFP-ChIP-Seq(Encode)/Homer	YGGCCCCGCCCC	0.0001	-9.788	0.0068	169	0.4062	14463.7	0.3153	ST_AST_up
Rfx5(HTH)/GM12878-Rfx5-ChIP-Seq(GSE31477)/Homer	SCCTAGCAACAG	0.0001	-9.272	0.0102	36	0.0865	2001.8	0.0436	ST_AST_up
TGA2(bZIP)/colamp-TGA2-DAP-Seq(GSE60143)/Homer	ACGTCAYCHH	0.0001	-9.216	0.0102	43	0.1034	2570.8	0.056	ST_AST_up
Lhx3(Homeobox)/Neuron-Lhx3-ChIP-Seq(GSE31456)/Homer	ADBTAATTAR	0.001	-9.206	0.0102	99	0.238	7607.2	0.1658	ST_AST_up
KLF14(Zf)/HEK293-KLF14.GFP-ChIP-Seq(GSE58341)/Homer	RGKGGGCGKGGC	0.001	-9.173	0.0102	192	0.4615	17037.1	0.3714	ST_AST_up
NRF(NRF)/Promoter/Homer	STGCGCATGCGC	0.001	-9.126	0.0102	36	0.0865	2016.2	0.0439	ST_AST_up
NAM(NAC)/col-NAM-DAP-Seq(GSE60143)/Homer	RGTTRCGTRW	0.001	-8.484	0.0144	75	0.1803	5489.2	0.1197	ST_AST_up
AT3G10030(Trihelix)/colamp-AT3G10030-DAP-Seq(GSE60143)/Homer	GCCGTTAA	0.001	-8.28	0.0165	41	0.0986	2518.8	0.0549	ST_AST_up
ANAC047(NAC)/colamp-ANAC047-DAP-Seq(GSE60143)/Homer	WACACGTAACTT	0.001	-8.259	0.0165	44	0.1058	2772.1	0.0604	ST_AST_up
Ets1-distal(ETS)/CD4+-PolII-ChIP-Seq(Barski_et_al.)/Homer	MACAGGAAGT	0.001	-8.001	0.0192	30	0.0721	1660.2	0.0362	ST_AST_up
KLF10(Zf)/HEK293-KLF10.GFP-ChIP-Seq(GSE58341)/Homer	GGGGGTGTGTCC	0.001	-7.989	0.0192	69	0.1659	5026.2	0.1096	ST_AST_up
Maz(Zf)/HepG2-Maz-ChIP-Seq(GSE31477)/Homer	GGGGGGGG	0.001	-7.985	0.0192	162	0.3894	14211.6	0.3098	ST_AST_up
X-box(HTH)/NPC-H3K4me1-ChIP-Seq(GSE16256)/Homer	GGTTGCCATGGCAA	0.001	-7.875	0.0192	15	0.0361	586.7	0.0128	ST_AST_up
Fli1(ETS)/CD8-FLI-ChIP-Seq(GSE20898)/Homer	NRYTTCCGGH	0.001	-7.765	0.0197	109	0.262	8893.3	0.1939	ST_AST_up
ATAF1(NAC)/col-ATAF1-DAP-Seq(GSE60143)/Homer	YACGTMAY	0.001	-7.664	0.0208	154	0.3702	13471.6	0.2937	ST_AST_up
At3g12730(G2like)/colamp-At3g12730-DAP-Seq(GSE60143)/Homer	AAGATTCT	0.001	-7.568	0.0219	88	0.2115	6895.2	0.1503	ST_AST_up
SeqBias: A/T bias	WWWWWWWWWW	0.001	-7.545	0.0219	330	0.7933	33124.5	0.7221	ST_AST_up
Isl1(Homeobox)/Neuron-Isl1-ChIP-Seq(GSE31456)/Homer	CTAATKGV	0.001	-7.332	0.0255	113	0.2716	9395.1	0.2048	ST_AST_up
p53(p53)/Saos-p53-ChIP-Seq(GSE15780)/Homer	RRCATGYCYRGRCATGYYYN	0.001	-7.306	0.0255	12	0.0288	429.9	0.0094	ST_AST_up
p53(p53)/Saos-p53-ChIP-Seq/Homer	RRCATGYCYRGRCATGYYYN	0.001	-7.306	0.0255	12	0.0288	429.9	0.0094	ST_AST_up
Klf9(Zf)/GBM-Klf9-ChIP-Seq(GSE62211)/Homer	GCCACRCCCACY	0.001	-7.303	0.0255	62	0.149	4508.5	0.0983	ST_AST_up
HY5(bZIP)/colamp-HY5-DAP-Seq(GSE60143)/Homer	RRTSACGTSD	0.001	-7.277	0.0255	57	0.137	4058.6	0.0885	ST_AST_up
MYB3R5(MYB)/col-MYB3R5-DAP-Seq(GSE60143)/Homer	THYAACGGTHAWAWT	0.001	-7.014	0.0292	8	0.0192	215.5	0.0047	ST_AST_up
NAP(NAC)/col-NAP-DAP-Seq(GSE60143)/Homer	ARGTTACGTRTN	0.01	-6.665	0.0401	51	0.1226	3623	0.079	ST_AST_up
NF1(CTF)/LNCAP-NF1-ChIP-Seq(Unpublished)/Homer	CYTGGCABNSTGCCAR	0.01	-6.627	0.0404	37	0.0889	2398.2	0.0523	ST_AST_up
ATHB7(Homeobox)/col-ATHB7-DAP-Seq(GSE60143)/Homer	AATGATTG	0.01	-6.606	0.0404	40	0.0962	2659.2	0.058	ST_AST_up
NF1-halfsite(CTF)/LNCaP-NF1-ChIP-Seq(Unpublished)/Homer	YTGCCAAG	0.01	-6.506	0.0429	131	0.3149	11436.2	0.2493	ST_AST_up
NFY(CCAAT)/Promoter/Homer	RGCCAATSRG	0.01	-6.499	0.0429	73	0.1755	5694.2	0.1241	ST_AST_up
GABPA(ETS)/Jurkat-GABPa-ChIP-Seq(GSE17954)/Homer	RACCGGAAGT	0.01	-6.443	0.0431	83	0.1995	6666.1	0.1453	ST_AST_up
ETS(ETS)/Promoter/Homer	AACCGGAAGT	0.01	-6.437	0.0431	42	0.101	2859.8	0.0623	ST_AST_up
CRE(bZIP)/Promoter/Homer	CSGTGACGTCAC	0.01	-6.263	0.0489	25	0.0601	1448.3	0.0316	ST_AST_up
TGA3(bZIP)/colamp-TGA3-DAP-Seq(GSE60143)/Homer	WTGATGACGTCATCW	0.01	-6.141	0.0539	9	0.0216	305.6	0.0067	ST_AST_up
CAMTA1(CAMTA)/col-CAMTA1-DAP-Seq(GSE60143)/Homer	WWAACGCGTT	0.01	-6.075	0.0561	48	0.1154	3454.1	0.0753	ST_AST_up
Nkx6.1(Homeobox)/Islet-Nkx6.1-ChIP-Seq(GSE40975)/Homer	GKTAATGR	0.01	-5.891	0.0658	127	0.3053	11210.7	0.2444	ST_AST_up
ERG(ETS)/VCaP-ERG-ChIP-Seq(GSE14097)/Homer	ACAGGAAGTG	0.01	-5.844	0.0673	119	0.2861	10407.1	0.2269	ST_AST_up
JunD(bZIP)/K562-JunD-ChIP-Seq/Homer	ATGACGTCATCN	0.01	-5.802	0.0686	11	0.0264	448	0.0098	ST_AST_up
KLF3(Zf)/MEF-Klf3-ChIP-Seq(GSE44748)/Homer	NRGCCCCRCCCHBNN	0.01	-5.716	0.073	69	0.1659	5487.2	0.1196	ST_AST_up
MYB119(MYB)/colamp-MYB119-DAP-Seq(GSE60143)/Homer	YRACCGTTACDD	0.01	-5.697	0.073	20	0.0481	1112.5	0.0243	ST_AST_up
Brn1(POU,Homeobox)/NPC-Brn1-ChIP-Seq(GSE35496)/Homer	TATGCWAATBAV	0.01	-5.656	0.0742	23	0.0553	1355.4	0.0295	ST_AST_up
Tlx?(NR)/NPC-H3K4me1-ChIP-Seq(GSE16256)/Homer	CTGGCAGSCTGCCA	0.01	-5.626	0.0748	38	0.0913	2635.9	0.0575	ST_AST_up
Egr1(Zf)/K562-Egr1-ChIP-Seq(GSE32465)/Homer	TGCGTGGGYG	0.01	-5.578	0.0769	84	0.2019	6977.3	0.1521	ST_AST_up
KLF5(Zf)/LoVo-KLF5-ChIP-Seq(GSE49402)/Homer	DGGGYGKGGC	0.01	-5.533	0.0788	140	0.3365	12667.9	0.2761	ST_AST_up
Rfx6(HTH)/Min6b1-Rfx6.HA-ChIP-Seq(GSE62844)/Homer	TGTTKCCTAGCAACM	0.01	-5.493	0.0804	88	0.2115	7394.3	0.1612	ST_AST_up
TGA6(bZIP)/colamp-TGA6-DAP-Seq(GSE60143)/Homer	TGACGTCABC	0.01	-5.475	0.0804	37	0.0889	2572	0.0561	ST_AST_up
Oct2(POU,Homeobox)/Bcell-Oct2-ChIP-Seq(GSE21512)/Homer	ATATGCAAAT	0.01	-5.437	0.0817	20	0.0481	1139.6	0.0248	ST_AST_up
Rfx1(HTH)/NPC-H3K4me1-ChIP-Seq(GSE16256)/Homer	KGTTGCCATGGCAA	0.01	-5.42	0.0817	22	0.0529	1301.9	0.0284	ST_AST_up
At1g25550(G2like)/colamp-At1g25550-DAP-Seq(GSE60143)/Homer	NAGATTCY	0.01	-5.384	0.0829	69	0.1659	5565.1	0.1213	ST_AST_up
Ronin(THAP)/ES-Thap11-ChIP-Seq(GSE51522)/Homer	RACTACAACTCCCAGVAKGC	0.01	-5.332	0.0858	6	0.0144	169.7	0.0037	ST_AST_up
Etv2(ETS)/ES-ER71-ChIP-Seq(GSE59402)/Homer(0.967)	NNAYTTCCTGHN	0.01	-5.273	0.0894	74	0.1779	6077.1	0.1325	ST_AST_up
p73(p53)/Trachea-p73-ChIP-Seq(PRJNA310161)/Homer	NRRRCAWGTCCDGRCATGYY	0.01	-5.246	0.0902	7	0.0168	228.5	0.005	ST_AST_up
ZNF143|STAF(Zf)/CUTLL-ZNF143-ChIP-Seq(GSE29600)/Homer	ATTTCCCAGVAKSCY	0.01	-5.224	0.0906	32	0.0769	2171.8	0.0473	ST_AST_up
Smad3(MAD)/NPC-Smad3-ChIP-Seq(GSE36673)/Homer	TWGTCTGV	0.01	-5.061	0.1049	191	0.4591	18247.8	0.3978	ST_AST_up
ETS1(ETS)/Jurkat-ETS1-ChIP-Seq(GSE17954)/Homer	ACAGGAAGTG	0.01	-5.013	0.1082	85	0.2043	7229.3	0.1576	ST_AST_up
ELF1(ETS)/Jurkat-ELF1-ChIP-Seq(SRA014231)/Homer	AVCCGGAAGT	0.01	-4.928	0.1158	59	0.1418	4713.5	0.1027	ST_AST_up
ZNF675(Zf)/HEK293-ZNF675.GFP-ChIP-Seq(GSE58341)/Homer	ARGAGGMCAAAATGW	0.01	-4.886	0.1189	12	0.0288	580.7	0.0127	ST_AST_up
LBD18(LOBAS2)/colamp-LBD18-DAP-Seq(GSE60143)/Homer	CKGAWWTTCHGS	0.01	-4.795	0.1281	141	0.3389	13029	0.284	ST_AST_up
bHLH157(bHLH)/col-bHLH157-DAP-Seq(GSE60143)/Homer	KACACGTCTCTY	0.01	-4.689	0.1402	16	0.0385	901.2	0.0196	ST_AST_up
Tcfcp2l1(CP2)/mES-Tcfcp2l1-ChIP-Seq(GSE11431)/Homer	NRAACCRGTTYRAACCRGYT	0.01	-4.664	0.1416	17	0.0409	983.7	0.0214	ST_AST_up
Sp1(Zf)/Promoter/Homer	GGCCCCGCCCCC	1e-16	-37.38	0	188	0.1316	3243	0.0693	ST_GABA_down
Sp5(Zf)/mES-Sp5.Flag-ChIP-Seq(GSE72989)/Homer	RGKGGGCGGAGC	1e-13	-32.11	0	422	0.2953	9789.1	0.2093	ST_GABA_down
Sp2(Zf)/HEK293-Sp2.eGFP-ChIP-Seq(Encode)/Homer	YGGCCCCGCCCC	1e-13	-31.32	0	536	0.3751	13216.2	0.2825	ST_GABA_down
Rfx2(HTH)/LoVo-RFX2-ChIP-Seq(GSE49402)/Homer	GTTGCCATGGCAACM	1e-12	-28.12	0	55	0.0385	579.1	0.0124	ST_GABA_down
KLF14(Zf)/HEK293-KLF14.GFP-ChIP-Seq(GSE58341)/Homer	RGKGGGCGKGGC	1e-11	-25.53	0	607	0.4248	15841.4	0.3387	ST_GABA_down
KLF3(Zf)/MEF-Klf3-ChIP-Seq(GSE44748)/Homer	NRGCCCCRCCCHBNN	1e-11	-25.53	0	228	0.1596	4750.2	0.1015	ST_GABA_down
Fra2(bZIP)/Striatum-Fra2-ChIP-Seq(GSE43429)/Homer	GGATGACTCATC	1e-09	-22.44	0	121	0.0847	2145.5	0.0459	ST_GABA_down
RFX(HTH)/K562-RFX3-ChIP-Seq(SRA012198)/Homer	CGGTTGCCATGGCAAC	1e-09	-21.91	0	48	0.0336	551.6	0.0118	ST_GABA_down
NF1-halfsite(CTF)/LNCaP-NF1-ChIP-Seq(Unpublished)/Homer	YTGCCAAG	1e-08	-20.23	0	469	0.3282	12051.2	0.2576	ST_GABA_down
Atf3(bZIP)/GBM-ATF3-ChIP-Seq(GSE33912)/Homer	DATGASTCATHN	1e-08	-19.38	0	149	0.1043	2973.1	0.0636	ST_GABA_down
Fosl2(bZIP)/3T3L1-Fosl2-ChIP-Seq(GSE56872)/Homer	NATGASTCABNN	1e-08	-18.85	0	90	0.063	1530.9	0.0327	ST_GABA_down
Fra1(bZIP)/BT549-Fra1-ChIP-Seq(GSE46166)/Homer	NNATGASTCATH	1e-08	-18.43	0	127	0.0889	2453.1	0.0524	ST_GABA_down
NeuroG2(bHLH)/Fibroblast-NeuroG2-ChIP-Seq(GSE75910)/Homer	ACCATCTGTT	1e-07	-18.13	0	415	0.2904	10604.8	0.2267	ST_GABA_down
Klf4(Zf)/mES-Klf4-ChIP-Seq(GSE11431)/Homer	GCCACACCCA	1e-07	-17.63	0	153	0.1071	3163.1	0.0676	ST_GABA_down
KLF5(Zf)/LoVo-KLF5-ChIP-Seq(GSE49402)/Homer	DGGGYGKGGC	1e-07	-16.94	0	447	0.3128	11680.1	0.2497	ST_GABA_down
NeuroD1(bHLH)/Islet-NeuroD1-ChIP-Seq(GSE30298)/Homer	GCCATCTGTT	1e-07	-16.64	0	244	0.1707	5719.4	0.1223	ST_GABA_down
TGA2(bZIP)/colamp-TGA2-DAP-Seq(GSE60143)/Homer	ACGTCAYCHH	1e-07	-16.27	0	131	0.0917	2655.4	0.0568	ST_GABA_down
ATAF1(NAC)/col-ATAF1-DAP-Seq(GSE60143)/Homer	YACGTMAY	1e-07	-16.23	0	507	0.3548	13592.3	0.2906	ST_GABA_down
Jun-AP1(bZIP)/K562-cJun-ChIP-Seq(GSE31477)/Homer	GATGASTCATCN	1e-07	-16.21	0	67	0.0469	1081	0.0231	ST_GABA_down
JunB(bZIP)/DendriticCells-Junb-ChIP-Seq(GSE36099)/Homer	RATGASTCAT	1e-06	-15.22	0	124	0.0868	2525.8	0.054	ST_GABA_down
SeqBias: polyA-repeat	AAAAAAAAAA	1e-06	-14.8	0	1414	0.9895	45347.9	0.9695	ST_GABA_down
NF1(CTF)/LNCAP-NF1-ChIP-Seq(Unpublished)/Homer	CYTGGCABNSTGCCAR	1e-06	-14.57	0	122	0.0854	2505.9	0.0536	ST_GABA_down
Tlx?(NR)/NPC-H3K4me1-ChIP-Seq(GSE16256)/Homer	CTGGCAGSCTGCCA	1e-05	-13.65	0	136	0.0952	2925.4	0.0625	ST_GABA_down
Ronin(THAP)/ES-Thap11-ChIP-Seq(GSE51522)/Homer	RACTACAACTCCCAGVAKGC	1e-05	-13.55	0.0001	18	0.0126	148.6	0.0032	ST_GABA_down
Maz(Zf)/HepG2-Maz-ChIP-Seq(GSE31477)/Homer	GGGGGGGG	1e-05	-13.48	0.0001	460	0.3219	12430.6	0.2657	ST_GABA_down
CRE(bZIP)/Promoter/Homer	CSGTGACGTCAC	1e-05	-13.43	0.0001	79	0.0553	1464	0.0313	ST_GABA_down
TGA10(bZIP)/colamp-TGA10-DAP-Seq(GSE60143)/Homer	ATGACGTC	1e-05	-13.12	0.0001	128	0.0896	2741.9	0.0586	ST_GABA_down
BATF(bZIP)/Th17-BATF-ChIP-Seq(GSE39756)/Homer	DATGASTCAT	1e-05	-12.71	0.0001	137	0.0959	3007.1	0.0643	ST_GABA_down
WT1(Zf)/Kidney-WT1-ChIP-Seq(GSE90016)/Homer	MCTCCCMCRCAB	1e-05	-11.98	0.0002	228	0.1596	5618.3	0.1201	ST_GABA_down
At5g18450(AP2EREBP)/col-At5g18450-DAP-Seq(GSE60143)/Homer	CACCGCTT	1e-05	-11.92	0.0002	425	0.2974	11526.2	0.2464	ST_GABA_down
Klf9(Zf)/GBM-Klf9-ChIP-Seq(GSE62211)/Homer	GCCACRCCCACY	1e-05	-11.75	0.0002	175	0.1225	4122.3	0.0881	ST_GABA_down
Rfx1(HTH)/NPC-H3K4me1-ChIP-Seq(GSE16256)/Homer	KGTTGCCATGGCAA	1e-05	-11.73	0.0002	69	0.0483	1286	0.0275	ST_GABA_down
Olig2(bHLH)/Neuron-Olig2-ChIP-Seq(GSE30882)/Homer	RCCATMTGTT	1e-05	-11.69	0.0002	462	0.3233	12697.4	0.2714	ST_GABA_down
bZIP50(bZIP)/colamp-bZIP50-DAP-Seq(GSE60143)/Homer	GATGACGTCA	1e-05	-11.59	0.0003	198	0.1386	4787.4	0.1023	ST_GABA_down
Tal1	CATCTG	1e-05	-11.57	0.0003	355	0.2484	9427.1	0.2015	ST_GABA_down
AP-1(bZIP)/ThioMac-PU.1-ChIP-Seq(GSE21512)/Homer	VTGACTCATC	1e-05	-11.53	0.0003	150	0.105	3439.1	0.0735	ST_GABA_down
TGA3(bZIP)/colamp-TGA3-DAP-Seq(GSE60143)/Homer	WTGATGACGTCATCW	0.0001	-11.15	0.0004	26	0.0182	325.1	0.007	ST_GABA_down
Mef2c(MADS)/GM12878-Mef2c-ChIP-Seq(GSE32465)/Homer	DCYAAAAATAGM	0.0001	-11.01	0.0004	76	0.0532	1491.1	0.0319	ST_GABA_down
TGA4(bZIP)/colamp-TGA4-DAP-Seq(GSE60143)/Homer	RTGACGTCAKCW	0.0001	-10.48	0.0007	70	0.049	1363.4	0.0291	ST_GABA_down
Bach2(bZIP)/OCILy7-Bach2-ChIP-Seq(GSE44420)/Homer	TGCTGAGTCA	0.0001	-10.3	0.0008	51	0.0357	902.7	0.0193	ST_GABA_down
Mef2d(MADS)/Retina-Mef2d-ChIP-Seq(GSE61391)/Homer	GCTATTTTTAGC	0.0001	-10.24	0.0008	39	0.0273	624.4	0.0133	ST_GABA_down
X-box(HTH)/NPC-H3K4me1-ChIP-Seq(GSE16256)/Homer	GGTTGCCATGGCAA	0.0001	-10.19	0.0009	38	0.0266	603.5	0.0129	ST_GABA_down
Stat3+il21(Stat)/CD4-Stat3-ChIP-Seq(GSE19198)/Homer	SVYTTCCNGGAARB	0.0001	-10.05	0.001	172	0.1204	4168.8	0.0891	ST_GABA_down
TGA6(bZIP)/colamp-TGA6-DAP-Seq(GSE60143)/Homer	TGACGTCABC	0.0001	-10.02	0.001	121	0.0847	2740.6	0.0586	ST_GABA_down
Rfx6(HTH)/Min6b1-Rfx6.HA-ChIP-Seq(GSE62844)/Homer	TGTTKCCTAGCAACM	0.0001	-9.815	0.0012	289	0.2022	7626.1	0.163	ST_GABA_down
MYB88(MYB)/col-MYB88-DAP-Seq(GSE60143)/Homer	HNACGCTCCT	0.0001	-9.756	0.0012	533	0.373	15174	0.3244	ST_GABA_down
ANAC046(NAC)/colamp-ANAC046-DAP-Seq(GSE60143)/Homer	ACACGYWAYC	0.0001	-9.589	0.0014	348	0.2435	9439.7	0.2018	ST_GABA_down
At5g04390(C2H2)/col200-At5g04390-DAP-Seq(GSE60143)/Homer	AGTGANDN	0.0001	-9.364	0.0017	1029	0.7201	31513.3	0.6737	ST_GABA_down
TGA9(bZIP)/colamp-TGA9-DAP-Seq(GSE60143)/Homer	VTGACGTC	0.0001	-9.361	0.0017	232	0.1624	5976	0.1278	ST_GABA_down
Egr1(Zf)/K562-Egr1-ChIP-Seq(GSE32465)/Homer	TGCGTGGGYG	0.001	-9.097	0.0022	258	0.1805	6775.6	0.1448	ST_GABA_down
Pbx3(Homeobox)/GM12878-PBX3-ChIP-Seq(GSE32465)/Homer	SCTGTCAMTCAN	0.001	-8.821	0.0028	75	0.0525	1573.2	0.0336	ST_GABA_down
JunD(bZIP)/K562-JunD-ChIP-Seq/Homer	ATGACGTCATCN	0.001	-8.81	0.0028	32	0.0224	508	0.0109	ST_GABA_down
CTCF(Zf)/CD4+-CTCF-ChIP-Seq(Barski_et_al.)/Homer	AYAGTGCCMYCTRGTGGCCA	0.001	-8.562	0.0035	50	0.035	945.7	0.0202	ST_GABA_down
Elk4(ETS)/Hela-Elk4-ChIP-Seq(GSE31477)/Homer	NRYTTCCGGY	0.001	-8.468	0.0038	181	0.1267	4565.6	0.0976	ST_GABA_down
Mef2b(MADS)/HEK293-Mef2b.V5-ChIP-Seq(GSE67450)/Homer	GCTATTTTTGGM	0.001	-8.406	0.004	141	0.0987	3418.5	0.0731	ST_GABA_down
Smad3(MAD)/NPC-Smad3-ChIP-Seq(GSE36673)/Homer	TWGTCTGV	0.001	-8.335	0.0042	665	0.4654	19611.3	0.4193	ST_GABA_down
STZ(C2H2)/colamp-STZ-DAP-Seq(GSE60143)/Homer	HNBTCACT	0.001	-8.333	0.0042	1041	0.7285	32078.7	0.6858	ST_GABA_down
TGA5(bZIP)/col-TGA5-DAP-Seq(GSE60143)/Homer	NNGATGACGTCATCN	0.001	-8.326	0.0042	30	0.021	477.2	0.0102	ST_GABA_down
EKLF(Zf)/Erythrocyte-Klf1-ChIP-Seq(GSE20478)/Homer	NWGGGTGTGGCY	0.001	-8.108	0.005	67	0.0469	1401.9	0.03	ST_GABA_down
KLF6(Zf)/PDAC-KLF6-ChIP-Seq(GSE64557)/Homer	MKGGGYGTGGCC	0.001	-8.031	0.0053	353	0.247	9790.5	0.2093	ST_GABA_down
Fli1(ETS)/CD8-FLI-ChIP-Seq(GSE20898)/Homer	NRYTTCCGGH	0.001	-8.013	0.0053	304	0.2127	8290.4	0.1772	ST_GABA_down
Atoh1(bHLH)/Cerebellum-Atoh1-ChIP-Seq(GSE22111)/Homer	VNRVCAGCTGGY	0.001	-7.924	0.0057	295	0.2064	8027.5	0.1716	ST_GABA_down
SUT1?/SacCer-Promoters/Homer	CCCCGCGC	0.001	-7.888	0.0058	1176	0.823	36804.2	0.7868	ST_GABA_down
Rfx5(HTH)/GM12878-Rfx5-ChIP-Seq(GSE31477)/Homer	SCCTAGCAACAG	0.001	-7.803	0.0062	96	0.0672	2201.5	0.0471	ST_GABA_down
SeqBias: A/T bias	WWWWWWWWWW	0.001	-7.763	0.0064	1137	0.7957	35464.7	0.7582	ST_GABA_down
TCF4(bHLH)/SHSY5Y-TCF4-ChIP-Seq(GSE96915)/Homer	SMCATCTGKH	0.001	-7.438	0.0087	384	0.2687	10833.6	0.2316	ST_GABA_down
AT1G28160(AP2EREBP)/colamp-AT1G28160-DAP-Seq(GSE60143)/Homer	GGCGGCGG	0.001	-7.382	0.0091	456	0.3191	13095.6	0.28	ST_GABA_down
GFY(?)/Promoter/Homer	ACTACAATTCCC	0.001	-7.362	0.0091	24	0.0168	370.5	0.0079	ST_GABA_down
GFY-Staf(?,Zf)/Promoter/Homer	RACTACAATTCCCAGAAKGC	0.001	-7.344	0.0091	21	0.0147	305.7	0.0065	ST_GABA_down
Atf1(bZIP)/K562-ATF1-ChIP-Seq(GSE31477)/Homer	GATGACGTCA	0.001	-7.28	0.0096	138	0.0966	3428.2	0.0733	ST_GABA_down
MYB70(MYB)/col-MYB70-DAP-Seq(GSE60143)/Homer	WTAACNGTTA	0.001	-7.255	0.0097	249	0.1742	6715.4	0.1436	ST_GABA_down
KLF10(Zf)/HEK293-KLF10.GFP-ChIP-Seq(GSE58341)/Homer	GGGGGTGTGTCC	0.001	-7.134	0.0108	229	0.1603	6127.4	0.131	ST_GABA_down
FEA4(bZIP)/Corn-FEA4-ChIP-Seq(GSE61954)/Homer	TGACGTCACS	0.001	-7.121	0.0108	235	0.1645	6309.9	0.1349	ST_GABA_down
E2F4(E2F)/K562-E2F4-ChIP-Seq(GSE31477)/Homer	GGCGGGAAAH	0.001	-7.054	0.0114	148	0.1036	3738.7	0.0799	ST_GABA_down
SCL(bHLH)/HPC7-Scl-ChIP-Seq(GSE13511)/Homer	AVCAGCTG	0.001	-6.998	0.0119	965	0.6753	29729.4	0.6356	ST_GABA_down
ETS(ETS)/Promoter/Homer	AACCGGAAGT	0.001	-6.975	0.012	107	0.0749	2569.3	0.0549	ST_GABA_down
AZF1(C2H2)/colamp-AZF1-DAP-Seq(GSE60143)/Homer	DKSWCACT	0.01	-6.894	0.0128	1006	0.704	31128	0.6655	ST_GABA_down
At1g75490(AP2EREBP)/colamp-At1g75490-DAP-Seq(GSE60143)/Homer	CACCGMCT	0.01	-6.893	0.0128	375	0.2624	10634	0.2273	ST_GABA_down
SeqBias: GA-repeat	GAGAGAGAGA	0.01	-6.833	0.0133	1171	0.8195	36786.6	0.7864	ST_GABA_down
TGA1(bZIP)/colamp-TGA1-DAP-Seq(GSE60143)/Homer	TGACGTCAKC	0.01	-6.76	0.0141	87	0.0609	2025.2	0.0433	ST_GABA_down
Mef2a(MADS)/HL1-Mef2a.biotin-ChIP-Seq(GSE21529)/Homer	CYAAAAATAG	0.01	-6.285	0.0225	70	0.049	1589.7	0.034	ST_GABA_down
Unknown6/Drosophila-Promoters/Homer	AATTTTAAAA	0.01	-6.283	0.0225	115	0.0805	2855.8	0.0611	ST_GABA_down
NAM(NAC)/col-NAM-DAP-Seq(GSE60143)/Homer	RGTTRCGTRW	0.01	-6.282	0.0225	207	0.1449	5568.8	0.1191	ST_GABA_down
GLIS3(Zf)/Thyroid-Glis3.GFP-ChIP-Seq(GSE103297)/Homer	CTCCCTGGGAGGCCN	0.01	-6.263	0.0225	412	0.2883	11892.8	0.2542	ST_GABA_down
HY5(bZIP)/colamp-HY5-DAP-Seq(GSE60143)/Homer	RRTSACGTSD	0.01	-6.255	0.0225	162	0.1134	4229.5	0.0904	ST_GABA_down
CAMTA1(CAMTA)/col-CAMTA1-DAP-Seq(GSE60143)/Homer	WWAACGCGTT	0.01	-6.244	0.0225	117	0.0819	2916.6	0.0624	ST_GABA_down
ETS1(ETS)/Jurkat-ETS1-ChIP-Seq(GSE17954)/Homer	ACAGGAAGTG	0.01	-6.235	0.0225	262	0.1833	7242.7	0.1548	ST_GABA_down
ABF2(bZIP)/col-ABF2-DAP-Seq(GSE60143)/Homer	KGMCACGTGDCMHHH	0.01	-6.201	0.0225	49	0.0343	1030.7	0.022	ST_GABA_down
NFIL3(bZIP)/HepG2-NFIL3-ChIP-Seq(Encode)/Homer	VTTACGTAAYNNNNN	0.01	-6.198	0.0225	101	0.0707	2462.5	0.0526	ST_GABA_down
ELF1(ETS)/Jurkat-ELF1-ChIP-Seq(SRA014231)/Homer	AVCCGGAAGT	0.01	-6.144	0.0233	162	0.1134	4241.1	0.0907	ST_GABA_down
MYB3R4(MYB)/col-MYB3R4-DAP-Seq(GSE60143)/Homer	AWWTAACCGTTR	0.01	-6.079	0.0246	30	0.021	552.2	0.0118	ST_GABA_down
NAP(NAC)/col-NAP-DAP-Seq(GSE60143)/Homer	ARGTTACGTRTN	0.01	-5.837	0.0309	149	0.1043	3890.9	0.0832	ST_GABA_down
Pitx1:Ebox(Homeobox,bHLH)/Hindlimb-Pitx1-ChIP-Seq(GSE41591)/Homer	YTAATTRAWWCCAGATGT	0.01	-5.701	0.0351	36	0.0252	718.1	0.0154	ST_GABA_down
OCT:OCT(POU,Homeobox,IR1)/NPC-Brn2-ChIP-Seq(GSE35496)/Homer	ATGAATWATTCATGA	0.01	-5.695	0.0351	7	0.0049	62.2	0.0013	ST_GABA_down
Zic(Zf)/Cerebellum-ZIC1.2-ChIP-Seq(GSE60731)/Homer	CCTGCTGAGH	0.01	-5.632	0.0368	224	0.1568	6166.7	0.1318	ST_GABA_down
NRF1(NRF)/MCF7-NRF1-ChIP-Seq(Unpublished)/Homer	CTGCGCATGCGC	0.01	-5.623	0.0368	73	0.0511	1718.6	0.0367	ST_GABA_down
ANAC038(NAC)/col-ANAC038-DAP-Seq(GSE60143)/Homer	ACACGTWAYC	0.01	-5.509	0.0408	371	0.2596	10733.4	0.2295	ST_GABA_down
LBD23(LOBAS2)/colamp-LBD23-DAP-Seq(GSE60143)/Homer	GCGNAWWWTNCGCYW	0.01	-5.44	0.0432	225	0.1575	6223.9	0.1331	ST_GABA_down
ZNF143|STAF(Zf)/CUTLL-ZNF143-ChIP-Seq(GSE29600)/Homer	ATTTCCCAGVAKSCY	0.01	-5.241	0.0522	96	0.0672	2402.5	0.0514	ST_GABA_down
Atf2(bZIP)/3T3L1-Atf2-ChIP-Seq(GSE56872)/Homer	NRRTGACGTCAT	0.01	-5.064	0.0617	74	0.0518	1789.7	0.0383	ST_GABA_down
CEBP(bZIP)/ThioMac-CEBPb-ChIP-Seq(GSE21512)/Homer	ATTGCGCAAC	0.01	-4.941	0.0691	117	0.0819	3043.9	0.0651	ST_GABA_down
Oct4:Sox17(POU,Homeobox,HMG)/F9-Sox17-ChIP-Seq(GSE44553)/Homer	CCATTGTATGCAAAT	0.01	-4.935	0.0691	27	0.0189	524.5	0.0112	ST_GABA_down
Tgif2(Homeobox)/mES-Tgif2-ChIP-Seq(GSE55404)/Homer	TGTCANYT	0.01	-4.912	0.0697	644	0.4507	19571.6	0.4184	ST_GABA_down
Pknox1(Homeobox)/ES-Prep1-ChIP-Seq(GSE63282)/Homer	SCTGTCAVTCAV	0.01	-4.904	0.0697	64	0.0448	1521	0.0325	ST_GABA_down
AtHB32(ZFHD)/col200-AtHB32-DAP-Seq(GSE60143)/Homer	CGAATTAT	0.01	-4.899	0.0697	170	0.119	4628.2	0.0989	ST_GABA_down
DREB19(AP2EREBP)/colamp-DREB19-DAP-Seq(GSE60143)/Homer	AATGTCGGTK	0.01	-4.847	0.0723	99	0.0693	2526.1	0.054	ST_GABA_down
E2F7(E2F)/Hela-E2F7-ChIP-Seq(GSE32673)/Homer	VDTTTCCCGCCA	0.01	-4.836	0.0724	44	0.0308	974.4	0.0208	ST_GABA_down
ZNF467(Zf)/HEK293-ZNF467.GFP-ChIP-Seq(GSE58341)/Homer	TGGGGAAGGGCM	0.01	-4.814	0.0733	261	0.1826	7423.8	0.1587	ST_GABA_down
STAT4(Stat)/CD4-Stat4-ChIP-Seq(GSE22104)/Homer	NYTTCCWGGAAR	0.01	-4.793	0.0742	185	0.1295	5096.9	0.109	ST_GABA_down
MYB81(MYB)/col-MYB81-DAP-Seq(GSE60143)/Homer	NWAACSGWTWNN	0.01	-4.788	0.0742	246	0.1721	6964.7	0.1489	ST_GABA_down
Nrf2(bZIP)/Lymphoblast-Nrf2-ChIP-Seq(GSE37589)/Homer	HTGCTGAGTCAT	0.01	-4.753	0.0758	15	0.0105	241.6	0.0052	ST_GABA_down
HIF2a(bHLH)/785_O-HIF2a-ChIP-Seq(GSE34871)/Homer	GCACGTACCC	0.01	-4.711	0.0784	88	0.0616	2220.1	0.0475	ST_GABA_down
NFY(CCAAT)/Promoter/Homer	RGCCAATSRG	0.01	-4.684	0.0799	212	0.1484	5935.9	0.1269	ST_GABA_down
EWS:FLI1-fusion(ETS)/SK_N_MC-EWS:FLI1-ChIP-Seq(SRA014231)/Homer	VACAGGAAAT	0.01	-4.615	0.0847	136	0.0952	3643.4	0.0779	ST_GABA_down
TF3A(C2H2)/col-TF3A-DAP-Seq(GSE60143)/Homer	NNDDGAGGAGGWNNN	0.01	-4.608	0.0847	351	0.2456	10268.3	0.2195	ST_GABA_down
Fra2(bZIP)/Striatum-Fra2-ChIP-Seq(GSE43429)/Homer	GGATGACTCATC	1e-10	-23.27	0	158	0.0981	2727.3	0.0573	ST_GABA_up
Fra1(bZIP)/BT549-Fra1-ChIP-Seq(GSE46166)/Homer	NNATGASTCATH	1e-09	-23.01	0	186	0.1155	3386.9	0.0712	ST_GABA_up
BATF(bZIP)/Th17-BATF-ChIP-Seq(GSE39756)/Homer	DATGASTCAT	1e-08	-19.59	0	209	0.1298	4101.1	0.0862	ST_GABA_up
JunB(bZIP)/DendriticCells-Junb-ChIP-Seq(GSE36099)/Homer	RATGASTCAT	1e-08	-18.97	0	173	0.1075	3261.6	0.0686	ST_GABA_up
Fosl2(bZIP)/3T3L1-Fosl2-ChIP-Seq(GSE56872)/Homer	NATGASTCABNN	1e-08	-18.96	0	110	0.0683	1808.1	0.038	ST_GABA_up
Jun-AP1(bZIP)/K562-cJun-ChIP-Seq(GSE31477)/Homer	GATGASTCATCN	1e-08	-18.76	0	85	0.0528	1276.6	0.0268	ST_GABA_up
Atf3(bZIP)/GBM-ATF3-ChIP-Seq(GSE33912)/Homer	DATGASTCATHN	1e-07	-17.08	0	200	0.1242	4015	0.0844	ST_GABA_up
CTCF(Zf)/CD4+-CTCF-ChIP-Seq(Barski_et_al.)/Homer	AYAGTGCCMYCTRGTGGCCA	1e-07	-16.68	0	52	0.0323	665.3	0.014	ST_GABA_up
AP-1(bZIP)/ThioMac-PU.1-ChIP-Seq(GSE21512)/Homer	VTGACTCATC	1e-06	-14.73	0	216	0.1342	4557.9	0.0958	ST_GABA_up
ATHB34(ZFHD)/colamp-ATHB34-DAP-Seq(GSE60143)/Homer	TRATTARS	1e-06	-14.33	0.0001	287	0.1783	6420	0.135	ST_GABA_up
Dlx3(Homeobox)/Kerainocytes-Dlx3-ChIP-Seq(GSE89884)/Homer	NDGTAATTAC	1e-05	-13.66	0.0001	246	0.1528	5400.2	0.1135	ST_GABA_up
NeuroD1(bHLH)/Islet-NeuroD1-ChIP-Seq(GSE30298)/Homer	GCCATCTGTT	1e-05	-12.88	0.0002	236	0.1466	5198.9	0.1093	ST_GABA_up
ATHB23(ZFHD)/col-ATHB23-DAP-Seq(GSE60143)/Homer	HTAATTARNN	1e-05	-11.9	0.0005	314	0.195	7341.6	0.1543	ST_GABA_up
ATHB24(ZFHD)/colamp-ATHB24-DAP-Seq(GSE60143)/Homer	TAATTAAS	1e-05	-11.64	0.0006	263	0.1634	6004.1	0.1262	ST_GABA_up
Pdx1(Homeobox)/Islet-Pdx1-ChIP-Seq(SRA008281)/Homer	YCATYAATCA	0.0001	-11.49	0.0007	316	0.1963	7432.2	0.1562	ST_GABA_up
Bach2(bZIP)/OCILy7-Bach2-ChIP-Seq(GSE44420)/Homer	TGCTGAGTCA	0.0001	-10.75	0.0013	63	0.0391	1061.5	0.0223	ST_GABA_up
SeqBias: GA-repeat	GAGAGAGAGA	0.0001	-10.1	0.0024	1360	0.8447	38368	0.8066	ST_GABA_up
BORIS(Zf)/K562-CTCFL-ChIP-Seq(GSE32465)/Homer	CNNBRGCGCCCCCTGSTGGC	0.0001	-9.887	0.0028	56	0.0348	937.6	0.0197	ST_GABA_up
Lhx1(Homeobox)/EmbryoCarcinoma-Lhx1-ChIP-Seq(GSE70957)/Homer	NNYTAATTAR	0.0001	-9.867	0.0028	387	0.2404	9537	0.2005	ST_GABA_up
Lhx2(Homeobox)/HFSC-Lhx2-ChIP-Seq(GSE48068)/Homer	TAATTAGN	0.0001	-9.467	0.0038	359	0.223	8810.6	0.1852	ST_GABA_up
OCT:OCT(POU,Homeobox,IR1)/NPC-Brn2-ChIP-Seq(GSE35496)/Homer	ATGAATWATTCATGA	0.001	-9.015	0.0056	14	0.0087	124.9	0.0026	ST_GABA_up
Atoh1(bHLH)/Cerebellum-Atoh1-ChIP-Seq(GSE22111)/Homer	VNRVCAGCTGGY	0.001	-8.436	0.0096	292	0.1814	7090	0.1491	ST_GABA_up
Rfx1(HTH)/NPC-H3K4me1-ChIP-Seq(GSE16256)/Homer	KGTTGCCATGGCAA	0.001	-8.267	0.0109	59	0.0366	1069.6	0.0225	ST_GABA_up
Isl1(Homeobox)/Neuron-Isl1-ChIP-Seq(GSE31456)/Homer	CTAATKGV	0.001	-8.254	0.0109	557	0.346	14527.8	0.3054	ST_GABA_up
MyoD(bHLH)/Myotube-MyoD-ChIP-Seq(GSE21614)/Homer	RRCAGCTGYTSY	0.001	-7.937	0.014	184	0.1143	4238.8	0.0891	ST_GABA_up
Brn2(POU,Homeobox)/NPC-Brn2-ChIP-Seq(GSE35496)/Homer	ATGAATATTC	0.001	-7.733	0.0164	46	0.0286	794.1	0.0167	ST_GABA_up
Mef2b(MADS)/HEK293-Mef2b.V5-ChIP-Seq(GSE67450)/Homer	GCTATTTTTGGM	0.001	-7.651	0.0172	260	0.1615	6304.1	0.1325	ST_GABA_up
Zic(Zf)/Cerebellum-ZIC1.2-ChIP-Seq(GSE60731)/Homer	CCTGCTGAGH	0.001	-7.623	0.0172	204	0.1267	4798.2	0.1009	ST_GABA_up
Mef2d(MADS)/Retina-Mef2d-ChIP-Seq(GSE61391)/Homer	GCTATTTTTAGC	0.001	-7.418	0.0202	63	0.0391	1203	0.0253	ST_GABA_up
Lhx3(Homeobox)/Neuron-Lhx3-ChIP-Seq(GSE31456)/Homer	ADBTAATTAR	0.001	-7.417	0.0202	522	0.3242	13652.4	0.287	ST_GABA_up
Maz(Zf)/HepG2-Maz-ChIP-Seq(GSE31477)/Homer	GGGGGGGG	0.001	-7.414	0.0202	248	0.154	6004.6	0.1262	ST_GABA_up
Mef2c(MADS)/GM12878-Mef2c-ChIP-Seq(GSE32465)/Homer	DCYAAAAATAGM	0.001	-7.337	0.0202	143	0.0888	3215.9	0.0676	ST_GABA_up
X-box(HTH)/NPC-H3K4me1-ChIP-Seq(GSE16256)/Homer	GGTTGCCATGGCAA	0.001	-7.061	0.0254	35	0.0217	574.4	0.0121	ST_GABA_up
OCT:OCT(POU,Homeobox)/NPC-Brn1-ChIP-Seq(GSE35496)/Homer	ATGAATATTCATGAG	0.001	-6.963	0.0272	9	0.0056	73	0.0015	ST_GABA_up
Zic3(Zf)/mES-Zic3-ChIP-Seq(GSE37889)/Homer	GGCCYCCTGCTGDGH	0.001	-6.958	0.0272	120	0.0745	2650.5	0.0557	ST_GABA_up
ATHB25(ZFHD)/colamp-ATHB25-DAP-Seq(GSE60143)/Homer	TAATTAVB	0.01	-6.676	0.0342	369	0.2292	9436.5	0.1984	ST_GABA_up
Mef2a(MADS)/HL1-Mef2a.biotin-ChIP-Seq(GSE21529)/Homer	CYAAAAATAG	0.01	-6.607	0.0356	131	0.0814	2963.7	0.0623	ST_GABA_up
ATHB33(ZFHD)/col-ATHB33-DAP-Seq(GSE60143)/Homer	NGTRATTAAK	0.01	-6.558	0.0365	404	0.2509	10436.2	0.2194	ST_GABA_up
NFAT:AP1(RHD,bZIP)/Jurkat-NFATC1-ChIP-Seq(Jolma_et_al.)/Homer	SARTGGAAAAWRTGAGTCAB	0.01	-6.537	0.0365	56	0.0348	1079.3	0.0227	ST_GABA_up
Nkx6.1(Homeobox)/Islet-Nkx6.1-ChIP-Seq(GSE40975)/Homer	GKTAATGR	0.01	-6.425	0.0396	754	0.4683	20529.8	0.4316	ST_GABA_up
NeuroG2(bHLH)/Fibroblast-NeuroG2-ChIP-Seq(GSE75910)/Homer	ACCATCTGTT	0.01	-6.338	0.0421	410	0.2547	10638.2	0.2236	ST_GABA_up
RFX(HTH)/K562-RFX3-ChIP-Seq(SRA012198)/Homer	CGGTTGCCATGGCAAC	0.01	-6.265	0.0442	25	0.0155	384.7	0.0081	ST_GABA_up
AMYB(HTH)/Testes-AMYB-ChIP-Seq(GSE44588)/Homer	TGGCAGTTGG	0.01	-6.219	0.0452	383	0.2379	9895.4	0.208	ST_GABA_up
Myf5(bHLH)/GM-Myf5-ChIP-Seq(GSE24852)/Homer	BAACAGCTGT	0.01	-6.149	0.0474	173	0.1075	4116.6	0.0865	ST_GABA_up
At5g58900(MYBrelated)/colamp-At5g58900-DAP-Seq(GSE60143)/Homer	WWWTYTTATCTWWWW	0.01	-6.127	0.0474	443	0.2752	11605.1	0.244	ST_GABA_up
Bach1(bZIP)/K562-Bach1-ChIP-Seq(GSE31477)/Homer	AWWNTGCTGAGTCAT	0.01	-6.125	0.0474	23	0.0143	346.6	0.0073	ST_GABA_up
ZBTB18(Zf)/HEK293-ZBTB18.GFP-ChIP-Seq(GSE58341)/Homer	AACATCTGGA	0.01	-6.104	0.0474	140	0.087	3243.7	0.0682	ST_GABA_up
Rfx2(HTH)/LoVo-RFX2-ChIP-Seq(GSE49402)/Homer	GTTGCCATGGCAACM	0.01	-6.094	0.0474	27	0.0168	432.7	0.0091	ST_GABA_up
Tcf21(bHLH)/ArterySmoothMuscle-Tcf21-ChIP-Seq(GSE61369)/Homer	NAACAGCTGG	0.01	-5.819	0.0592	228	0.1416	5643.6	0.1186	ST_GABA_up
Tcf12(bHLH)/GM12878-Tcf12-ChIP-Seq(GSE32465)/Homer	VCAGCTGYTG	0.01	-5.768	0.061	215	0.1335	5294.4	0.1113	ST_GABA_up
Pitx1(Homeobox)/Chicken-Pitx1-ChIP-Seq(GSE38910)/Homer	TAATCCCN	0.01	-5.551	0.0743	1030	0.6398	28882.4	0.6072	ST_GABA_up
Ascl1(bHLH)/NeuralTubes-Ascl1-ChIP-Seq(GSE55840)/Homer	NNVVCAGCTGBN	0.01	-5.545	0.0743	363	0.2255	9435.5	0.1984	ST_GABA_up
Nkx2.2(Homeobox)/NPC-Nkx2.2-ChIP-Seq(GSE61673)/Homer	BTBRAGTGSN	0.01	-5.538	0.0743	489	0.3037	13016	0.2736	ST_GABA_up
Unknown4/Drosophila-Promoters/Homer	AAAAATACCRMA	0.01	-5.522	0.0743	47	0.0292	915.9	0.0193	ST_GABA_up
AT2G15740(C2H2)/col-AT2G15740-DAP-Seq(GSE60143)/Homer	DHNDWATCGATD	0.01	-5.438	0.0771	156	0.0969	3734.3	0.0785	ST_GABA_up
CES-1(Homeobox)/cElegans-L1-CES1-ChIP-Seq(modEncode)/Homer	AAATTSAATTTN	0.01	-5.378	0.0804	182	0.113	4442.2	0.0934	ST_GABA_up
dof42(C2C2dof)/col-dof42-DAP-Seq(GSE60143)/Homer	AAAAAGGC	0.01	-5.278	0.0874	177	0.1099	4319	0.0908	ST_GABA_up
Brn1(POU,Homeobox)/NPC-Brn1-ChIP-Seq(GSE35496)/Homer	TATGCWAATBAV	0.01	-5.252	0.0881	115	0.0714	2662.8	0.056	ST_GABA_up
Oct6(POU,Homeobox)/NPC-Pou3f1-ChIP-Seq(GSE35496)/Homer	WATGCAAATGAG	0.01	-5.242	0.0881	155	0.0963	3728.4	0.0784	ST_GABA_up
Tal1	CATCTG	0.01	-5.219	0.0881	405	0.2516	10676.9	0.2245	ST_GABA_up
MafK(bZIP)/C2C12-MafK-ChIP-Seq(GSE36030)/Homer	GCTGASTCAGCA	0.01	-5.148	0.0929	73	0.0453	1583	0.0333	ST_GABA_up
NFE2L2(bZIP)/HepG2-NFE2L2-ChIP-Seq(Encode)/Homer	AWWWTGCTGAGTCAT	0.01	-5.128	0.0933	26	0.0161	443.1	0.0093	ST_GABA_up
MYB3R1(MYB)/col-MYB3R1-DAP-Seq(GSE60143)/Homer	WWDTDACCGTTR	0.01	-5.018	0.1026	60	0.0373	1263.6	0.0266	ST_GABA_up
AT3G12130(C3H)/colamp-AT3G12130-DAP-Seq(GSE60143)/Homer	TMACTTTTTV	0.01	-4.992	0.1036	672	0.4174	18409.3	0.387	ST_GABA_up
BMYB(HTH)/Hela-BMYB-ChIP-Seq(GSE27030)/Homer	NHAACBGYYV	0.01	-4.962	0.1051	368	0.2286	9671.5	0.2033	ST_GABA_up
FRS9(ND)/col-FRS9-DAP-Seq(GSE60143)/Homer	RGAGAGAGAAAG	0.01	-4.959	0.1051	137	0.0851	3275.5	0.0689	ST_GABA_up
Pit1(Homeobox)/GCrat-Pit1-ChIP-Seq(GSE58009)/Homer	ATGMATATDC	0.01	-4.789	0.1212	363	0.2255	9559.5	0.201	ST_GABA_up
ATAF1(NAC)/col-ATAF1-DAP-Seq(GSE60143)/Homer	YACGTMAY	0.01	-4.767	0.1221	391	0.2429	10357.9	0.2178	ST_GABA_up
Nrf2(bZIP)/Lymphoblast-Nrf2-ChIP-Seq(GSE37589)/Homer	HTGCTGAGTCAT	0.01	-4.763	0.1221	18	0.0112	280.1	0.0059	ST_GABA_up
BIM3(bHLH)/col-BIM3-DAP-Seq(GSE60143)/Homer	TWVTCACGTGAB	0.01	-4.701	0.1267	27	0.0168	482.9	0.0102	ST_GABA_up
At2g41835(C2H2)/col-At2g41835-DAP-Seq(GSE60143)/Homer	TTTGAAAA	0.01	-4.697	0.1267	158	0.0981	3870.9	0.0814	ST_GABA_up
PBX2(Homeobox)/K562-PBX2-ChIP-Seq(Encode)/Homer	RTGATTKATRGN	0.01	-4.648	0.1298	248	0.154	6353	0.1336	ST_GABA_up
CRE(bZIP)/Promoter/Homer	CSGTGACGTCAC	0.01	-4.605	0.1337	45	0.028	916.3	0.0193	ST_GABA_up
NeuroG2(bHLH)/Fibroblast-NeuroG2-ChIP-Seq(GSE75910)/Homer	ACCATCTGTT	1e-44	-101.4	0	982	0.3503	10656.3	0.2331	ST_GLU_down
NeuroD1(bHLH)/Islet-NeuroD1-ChIP-Seq(GSE30298)/Homer	GCCATCTGTT	1e-43	-99.06	0	614	0.2191	5711.6	0.1249	ST_GLU_down
Olig2(bHLH)/Neuron-Olig2-ChIP-Seq(GSE30882)/Homer	RCCATMTGTT	1e-40	-93.57	0	1125	0.4014	12942.6	0.2831	ST_GLU_down
Atoh1(bHLH)/Cerebellum-Atoh1-ChIP-Seq(GSE22111)/Homer	VNRVCAGCTGGY	1e-33	-76.53	0	748	0.2669	7994.6	0.1748	ST_GLU_down
Tal1	CATCTG	1e-31	-72.3	0	847	0.3022	9499.9	0.2078	ST_GLU_down
Fra1(bZIP)/BT549-Fra1-ChIP-Seq(GSE46166)/Homer	NNATGASTCATH	1e-31	-71.67	0	309	0.1102	2456.6	0.0537	ST_GLU_down
Fosl2(bZIP)/3T3L1-Fosl2-ChIP-Seq(GSE56872)/Homer	NATGASTCABNN	1e-29	-67.05	0	220	0.0785	1534.2	0.0336	ST_GLU_down
Rfx2(HTH)/LoVo-RFX2-ChIP-Seq(GSE49402)/Homer	GTTGCCATGGCAACM	1e-28	-64.57	0	112	0.04	521.4	0.0114	ST_GLU_down
JunB(bZIP)/DendriticCells-Junb-ChIP-Seq(GSE36099)/Homer	RATGASTCAT	1e-27	-63.9	0	301	0.1074	2481.5	0.0543	ST_GLU_down
Fra2(bZIP)/Striatum-Fra2-ChIP-Seq(GSE43429)/Homer	GGATGACTCATC	1e-27	-63.69	0	275	0.0981	2184.4	0.0478	ST_GLU_down
Atf3(bZIP)/GBM-ATF3-ChIP-Seq(GSE33912)/Homer	DATGASTCATHN	1e-26	-62.11	0	346	0.1234	3047.1	0.0666	ST_GLU_down
TCF4(bHLH)/SHSY5Y-TCF4-ChIP-Seq(GSE96915)/Homer	SMCATCTGKH	1e-26	-60.89	0	928	0.3311	11021.2	0.241	ST_GLU_down
RFX(HTH)/K562-RFX3-ChIP-Seq(SRA012198)/Homer	CGGTTGCCATGGCAAC	1e-25	-59.71	0	104	0.0371	486.7	0.0106	ST_GLU_down
Jun-AP1(bZIP)/K562-cJun-ChIP-Seq(GSE31477)/Homer	GATGASTCATCN	1e-25	-59.07	0	169	0.0603	1095.9	0.024	ST_GLU_down
Egr1(Zf)/K562-Egr1-ChIP-Seq(GSE32465)/Homer	TGCGTGGGYG	1e-24	-57.54	0	567	0.2023	6003.8	0.1313	ST_GLU_down
BATF(bZIP)/Th17-BATF-ChIP-Seq(GSE39756)/Homer	DATGASTCAT	1e-23	-55.01	0	336	0.1199	3055.3	0.0668	ST_GLU_down
NF1-halfsite(CTF)/LNCaP-NF1-ChIP-Seq(Unpublished)/Homer	YTGCCAAG	1e-23	-54.63	0	971	0.3464	11873.1	0.2597	ST_GLU_down
WT1(Zf)/Kidney-WT1-ChIP-Seq(GSE90016)/Homer	MCTCCCMCRCAB	1e-23	-54.62	0	488	0.1741	5016.6	0.1097	ST_GLU_down
KLF14(Zf)/HEK293-KLF14.GFP-ChIP-Seq(GSE58341)/Homer	RGKGGGCGKGGC	1e-21	-49.48	0	1120	0.3996	14326.3	0.3133	ST_GLU_down
AP-1(bZIP)/ThioMac-PU.1-ChIP-Seq(GSE21512)/Homer	VTGACTCATC	1e-20	-46.09	0	359	0.1281	3530.1	0.0772	ST_GLU_down
Sp5(Zf)/mES-Sp5.Flag-ChIP-Seq(GSE72989)/Homer	RGKGGGCGGAGC	1e-19	-44.84	0	725	0.2587	8606.4	0.1882	ST_GLU_down
Sp1(Zf)/Promoter/Homer	GGCCCCGCCCCC	1e-18	-42.62	0	289	0.1031	2717.1	0.0594	ST_GLU_down
CTCF(Zf)/CD4+-CTCF-ChIP-Seq(Barski_et_al.)/Homer	AYAGTGCCMYCTRGTGGCCA	1e-17	-39.21	0	131	0.0467	925.6	0.0202	ST_GLU_down
NF1(CTF)/LNCAP-NF1-ChIP-Seq(Unpublished)/Homer	CYTGGCABNSTGCCAR	1e-16	-38.06	0	263	0.0938	2487.6	0.0544	ST_GLU_down
X-box(HTH)/NPC-H3K4me1-ChIP-Seq(GSE16256)/Homer	GGTTGCCATGGCAA	1e-15	-35.15	0	96	0.0342	612	0.0134	ST_GLU_down
BORIS(Zf)/K562-CTCFL-ChIP-Seq(GSE32465)/Homer	CNNBRGCGCCCCCTGSTGGC	1e-14	-32.78	0	188	0.0671	1670.8	0.0365	ST_GLU_down
Sp2(Zf)/HEK293-Sp2.eGFP-ChIP-Seq(Encode)/Homer	YGGCCCCGCCCC	1e-13	-31.56	0	917	0.3271	12009.6	0.2627	ST_GLU_down
Rfx1(HTH)/NPC-H3K4me1-ChIP-Seq(GSE16256)/Homer	KGTTGCCATGGCAA	1e-13	-30.28	0	155	0.0553	1322.3	0.0289	ST_GLU_down
SCL(bHLH)/HPC7-Scl-ChIP-Seq(GSE13511)/Homer	AVCAGCTG	1e-12	-28.26	0	1991	0.7103	29575.2	0.6468	ST_GLU_down
Tlx?(NR)/NPC-H3K4me1-ChIP-Seq(GSE16256)/Homer	CTGGCAGSCTGCCA	1e-11	-26	0	275	0.0981	2936.4	0.0642	ST_GLU_down
Bach2(bZIP)/OCILy7-Bach2-ChIP-Seq(GSE44420)/Homer	TGCTGAGTCA	1e-10	-24.71	0	114	0.0407	938.5	0.0205	ST_GLU_down
Rfx5(HTH)/GM12878-Rfx5-ChIP-Seq(GSE31477)/Homer	SCCTAGCAACAG	1e-10	-23.45	0	209	0.0746	2136.7	0.0467	ST_GLU_down
TGA6(bZIP)/colamp-TGA6-DAP-Seq(GSE60143)/Homer	TGACGTCABC	1e-09	-22.15	0	243	0.0867	2620.6	0.0573	ST_GLU_down
KLF3(Zf)/MEF-Klf3-ChIP-Seq(GSE44748)/Homer	NRGCCCCRCCCHBNN	1e-09	-21.97	0	359	0.1281	4221	0.0923	ST_GLU_down
TGA2(bZIP)/colamp-TGA2-DAP-Seq(GSE60143)/Homer	ACGTCAYCHH	1e-09	-21.82	0	229	0.0817	2443.5	0.0534	ST_GLU_down
Mef2b(MADS)/HEK293-Mef2b.V5-ChIP-Seq(GSE67450)/Homer	GCTATTTTTGGM	1e-09	-21.05	0	309	0.1102	3555	0.0777	ST_GLU_down
Rbpj1(?)/Panc1-Rbpj1-ChIP-Seq(GSE47459)/Homer	HTTTCCCASG	1e-08	-20.48	0	673	0.2401	8880.6	0.1942	ST_GLU_down
Rfx6(HTH)/Min6b1-Rfx6.HA-ChIP-Seq(GSE62844)/Homer	TGTTKCCTAGCAACM	1e-08	-19.84	0	576	0.2055	7462.3	0.1632	ST_GLU_down
MYB88(MYB)/col-MYB88-DAP-Seq(GSE60143)/Homer	HNACGCTCCT	1e-08	-19.21	0	986	0.3518	13767.7	0.3011	ST_GLU_down
Tcf21(bHLH)/ArterySmoothMuscle-Tcf21-ChIP-Seq(GSE61369)/Homer	NAACAGCTGG	1e-08	-18.85	0	547	0.1951	7082.6	0.1549	ST_GLU_down
Mef2a(MADS)/HL1-Mef2a.biotin-ChIP-Seq(GSE21529)/Homer	CYAAAAATAG	1e-08	-18.5	0	164	0.0585	1680.1	0.0367	ST_GLU_down
Mef2c(MADS)/GM12878-Mef2c-ChIP-Seq(GSE32465)/Homer	DCYAAAAATAGM	1e-07	-18.15	0	151	0.0539	1521.9	0.0333	ST_GLU_down
Maz(Zf)/HepG2-Maz-ChIP-Seq(GSE31477)/Homer	GGGGGGGG	1e-07	-18.06	0	812	0.2897	11141.5	0.2437	ST_GLU_down
SUT1?/SacCer-Promoters/Homer	CCCCGCGC	1e-07	-17.8	0	2266	0.8084	34986.2	0.7652	ST_GLU_down
TF3A(C2H2)/col-TF3A-DAP-Seq(GSE60143)/Homer	NNDDGAGGAGGWNNN	1e-07	-17.69	0	688	0.2455	9266.4	0.2027	ST_GLU_down
Elk4(ETS)/Hela-Elk4-ChIP-Seq(GSE31477)/Homer	NRYTTCCGGY	1e-07	-17.5	0	351	0.1252	4285.4	0.0937	ST_GLU_down
KLF5(Zf)/LoVo-KLF5-ChIP-Seq(GSE49402)/Homer	DGGGYGKGGC	1e-07	-17.38	0	780	0.2783	10692.9	0.2339	ST_GLU_down
ELF1(ETS)/Jurkat-ELF1-ChIP-Seq(SRA014231)/Homer	AVCCGGAAGT	1e-07	-17.19	0	329	0.1174	3984.6	0.0871	ST_GLU_down
Mef2d(MADS)/Retina-Mef2d-ChIP-Seq(GSE61391)/Homer	GCTATTTTTAGC	1e-07	-17.03	0	78	0.0278	648.3	0.0142	ST_GLU_down
Tgif2(Homeobox)/mES-Tgif2-ChIP-Seq(GSE55404)/Homer	TGTCANYT	1e-07	-16.82	0	1347	0.4806	19678.3	0.4304	ST_GLU_down
Ascl1(bHLH)/NeuralTubes-Ascl1-ChIP-Seq(GSE55840)/Homer	NNVVCAGCTGBN	1e-07	-16.35	0	865	0.3086	12074.4	0.2641	ST_GLU_down
ETS1(ETS)/Jurkat-ETS1-ChIP-Seq(GSE17954)/Homer	ACAGGAAGTG	1e-07	-16.32	0	537	0.1916	7069.8	0.1546	ST_GLU_down
At5g18450(AP2EREBP)/col-At5g18450-DAP-Seq(GSE60143)/Homer	CACCGCTT	1e-06	-16.05	0	738	0.2633	10133.9	0.2216	ST_GLU_down
GABPA(ETS)/Jurkat-GABPa-ChIP-Seq(GSE17954)/Homer	RACCGGAAGT	1e-06	-15.94	0	477	0.1702	6197.6	0.1355	ST_GLU_down
SeqBias: polyA-repeat	AAAAAAAAAA	1e-06	-15.9	0	2768	0.9875	44495.7	0.9731	ST_GLU_down
Smad2(MAD)/ES-SMAD2-ChIP-Seq(GSE29422)/Homer	CTGTCTGG	1e-06	-15.88	0	812	0.2897	11285.3	0.2468	ST_GLU_down
TGA10(bZIP)/colamp-TGA10-DAP-Seq(GSE60143)/Homer	ATGACGTC	1e-06	-15.74	0	232	0.0828	2678.5	0.0586	ST_GLU_down
ETS(ETS)/Promoter/Homer	AACCGGAAGT	1e-06	-15.2	0	214	0.0763	2449.8	0.0536	ST_GLU_down
ATAF1(NAC)/col-ATAF1-DAP-Seq(GSE60143)/Homer	YACGTMAY	1e-06	-15.05	0	927	0.3307	13135.4	0.2873	ST_GLU_down
TGA4(bZIP)/colamp-TGA4-DAP-Seq(GSE60143)/Homer	RTGACGTCAKCW	1e-06	-14.8	0	126	0.045	1284.7	0.0281	ST_GLU_down
Pbx3(Homeobox)/GM12878-PBX3-ChIP-Seq(GSE32465)/Homer	SCTGTCAMTCAN	1e-06	-14.79	0	146	0.0521	1545.9	0.0338	ST_GLU_down
CRE(bZIP)/Promoter/Homer	CSGTGACGTCAC	1e-06	-14.6	0	130	0.0464	1341	0.0293	ST_GLU_down
Smad3(MAD)/NPC-Smad3-ChIP-Seq(GSE36673)/Homer	TWGTCTGV	1e-06	-14.16	0	1315	0.4691	19377.1	0.4238	ST_GLU_down
NAM(NAC)/col-NAM-DAP-Seq(GSE60143)/Homer	RGTTRCGTRW	1e-06	-13.95	0	409	0.1459	5298.5	0.1159	ST_GLU_down
HIC1(Zf)/Treg-ZBTB29-ChIP-Seq(GSE99889)/Homer	TGCCAGCB	1e-06	-13.89	0	1090	0.3889	15797.5	0.3455	ST_GLU_down
TGA1(bZIP)/colamp-TGA1-DAP-Seq(GSE60143)/Homer	TGACGTCAKC	1e-05	-13.53	0	165	0.0589	1837.3	0.0402	ST_GLU_down
Smad4(MAD)/ESC-SMAD4-ChIP-Seq(GSE29422)/Homer	VBSYGTCTGG	1e-05	-13.5	0	830	0.2961	11736.1	0.2567	ST_GLU_down
Klf9(Zf)/GBM-Klf9-ChIP-Seq(GSE62211)/Homer	GCCACRCCCACY	1e-05	-13.28	0	295	0.1052	3669.1	0.0802	ST_GLU_down
MYB(HTH)/ERMYB-Myb-ChIPSeq(GSE22095)/Homer	GGCVGTTR	1e-05	-12.97	0	755	0.2694	10610.3	0.232	ST_GLU_down
Ronin(THAP)/ES-Thap11-ChIP-Seq(GSE51522)/Homer	RACTACAACTCCCAGVAKGC	1e-05	-12.86	0	24	0.0086	128.5	0.0028	ST_GLU_down
Ap4(bHLH)/AML-Tfap4-ChIP-Seq(GSE45738)/Homer	NAHCAGCTGD	1e-05	-12.7	0	649	0.2315	8995.6	0.1967	ST_GLU_down
MYB101(MYB)/colamp-MYB101-DAP-Seq(GSE60143)/Homer	TAACNRMY	1e-05	-12.62	0	767	0.2736	10823.8	0.2367	ST_GLU_down
NFIL3(bZIP)/HepG2-NFIL3-ChIP-Seq(Encode)/Homer	VTTACGTAAYNNNNN	1e-05	-12.61	0	209	0.0746	2476.1	0.0542	ST_GLU_down
E-box(bHLH)/Promoter/Homer	SSGGTCACGTGA	1e-05	-12.59	0	54	0.0193	444.7	0.0097	ST_GLU_down
Tbox:Smad(T-box,MAD)/ESCd5-Smad2_3-ChIP-Seq(GSE29422)/Homer	AGGTGHCAGACA	1e-05	-12.46	0.0001	108	0.0385	1112.7	0.0243	ST_GLU_down
bZIP50(bZIP)/colamp-bZIP50-DAP-Seq(GSE60143)/Homer	GATGACGTCA	1e-05	-12.31	0.0001	356	0.127	4607	0.1008	ST_GLU_down
Pknox1(Homeobox)/ES-Prep1-ChIP-Seq(GSE63282)/Homer	SCTGTCAVTCAV	1e-05	-12.23	0.0001	134	0.0478	1461.1	0.032	ST_GLU_down
MYB73(MYB)/col-MYB73-DAP-Seq(GSE60143)/Homer	NNNNHAACNGHHDHN	1e-05	-12.17	0.0001	674	0.2405	9419	0.206	ST_GLU_down
Elk1(ETS)/Hela-Elk1-ChIP-Seq(GSE31477)/Homer	HACTTCCGGY	1e-05	-11.88	0.0001	353	0.1259	4585.2	0.1003	ST_GLU_down
AT5G23930(mTERF)/col-AT5G23930-DAP-Seq(GSE60143)/Homer	GGCGGCTG	1e-05	-11.55	0.0001	892	0.3182	12864.6	0.2814	ST_GLU_down
NRF1(NRF)/MCF7-NRF1-ChIP-Seq(Unpublished)/Homer	CTGCGCATGCGC	1e-05	-11.52	0.0001	138	0.0492	1537.3	0.0336	ST_GLU_down
SeqBias: GA-repeat	GAGAGAGAGA	0.0001	-11.36	0.0001	2287	0.8159	35822	0.7834	ST_GLU_down
AT1G28160(AP2EREBP)/colamp-AT1G28160-DAP-Seq(GSE60143)/Homer	GGCGGCGG	0.0001	-11.35	0.0001	792	0.2826	11313.9	0.2474	ST_GLU_down
ANAC046(NAC)/colamp-ANAC046-DAP-Seq(GSE60143)/Homer	ACACGYWAYC	0.0001	-11.27	0.0001	695	0.2479	9811.9	0.2146	ST_GLU_down
Bach1(bZIP)/K562-Bach1-ChIP-Seq(GSE31477)/Homer	AWWNTGCTGAGTCAT	0.0001	-11.17	0.0002	37	0.0132	275.1	0.006	ST_GLU_down
MYB77(MYB)/col-MYB77-DAP-Seq(GSE60143)/Homer	NYAACBGYMC	0.0001	-11.16	0.0002	534	0.1905	7346.2	0.1607	ST_GLU_down
TGA3(bZIP)/colamp-TGA3-DAP-Seq(GSE60143)/Homer	WTGATGACGTCATCW	0.0001	-11.03	0.0002	36	0.0128	266.2	0.0058	ST_GLU_down
AMYB(HTH)/Testes-AMYB-ChIP-Seq(GSE44588)/Homer	TGGCAGTTGG	0.0001	-11.02	0.0002	652	0.2326	9166.7	0.2005	ST_GLU_down
SeqBias: A/T bias	WWWWWWWWWW	0.0001	-10.89	0.0002	2302	0.8213	36119.4	0.7899	ST_GLU_down
HY5(bZIP)/colamp-HY5-DAP-Seq(GSE60143)/Homer	RRTSACGTSD	0.0001	-10.87	0.0002	310	0.1106	4008.3	0.0877	ST_GLU_down
KLF6(Zf)/PDAC-KLF6-ChIP-Seq(GSE64557)/Homer	MKGGGYGTGGCC	0.0001	-10.84	0.0002	630	0.2248	8841.5	0.1934	ST_GLU_down
Egr2(Zf)/Thymocytes-Egr2-ChIP-Seq(GSE34254)/Homer	NGCGTGGGCGGR	0.0001	-10.71	0.0002	153	0.0546	1770.7	0.0387	ST_GLU_down
TGA5(bZIP)/col-TGA5-DAP-Seq(GSE60143)/Homer	NNGATGACGTCATCN	0.0001	-10.66	0.0002	49	0.0175	418.7	0.0092	ST_GLU_down
Foxo1(Forkhead)/RAW-Foxo1-ChIP-Seq(Fan_et_al.)/Homer	CTGTTTAC	0.0001	-10.55	0.0003	786	0.2804	11287.5	0.2469	ST_GLU_down
TGA9(bZIP)/colamp-TGA9-DAP-Seq(GSE60143)/Homer	VTGACGTC	0.0001	-10.51	0.0003	441	0.1573	5981.9	0.1308	ST_GLU_down
Lhx2(Homeobox)/HFSC-Lhx2-ChIP-Seq(GSE48068)/Homer	TAATTAGN	0.0001	-10.48	0.0003	370	0.132	4918	0.1076	ST_GLU_down
JunD(bZIP)/K562-JunD-ChIP-Seq/Homer	ATGACGTCATCN	0.0001	-10.45	0.0003	52	0.0186	458	0.01	ST_GLU_down
NRF(NRF)/Promoter/Homer	STGCGCATGCGC	0.0001	-10.44	0.0003	152	0.0542	1766.6	0.0386	ST_GLU_down
STZ(C2H2)/colamp-STZ-DAP-Seq(GSE60143)/Homer	HNBTCACT	0.0001	-10.38	0.0003	2070	0.7385	32198.9	0.7042	ST_GLU_down
BMYB(HTH)/Hela-BMYB-ChIP-Seq(GSE27030)/Homer	NHAACBGYYV	0.0001	-10.29	0.0003	611	0.218	8591.1	0.1879	ST_GLU_down
Stat3+il21(Stat)/CD4-Stat3-ChIP-Seq(GSE19198)/Homer	SVYTTCCNGGAARB	0.0001	-10.27	0.0003	320	0.1142	4189.5	0.0916	ST_GLU_down
Tgif1(Homeobox)/mES-Tgif1-ChIP-Seq(GSE55404)/Homer	YTGWCADY	0.0001	-10.24	0.0003	1222	0.436	18239.7	0.3989	ST_GLU_down
At5g04390(C2H2)/col200-At5g04390-DAP-Seq(GSE60143)/Homer	AGTGANDN	0.0001	-9.86	0.0005	2033	0.7253	31623.7	0.6916	ST_GLU_down
E2F4(E2F)/K562-E2F4-ChIP-Seq(GSE31477)/Homer	GGCGGGAAAH	0.0001	-9.776	0.0005	251	0.0895	3204.1	0.0701	ST_GLU_down
Ptf1a(bHLH)/Panc1-Ptf1a-ChIP-Seq(GSE47459)/Homer	ACAGCTGTTN	0.0001	-9.32	0.0008	1285	0.4584	19350.4	0.4232	ST_GLU_down
PU.1(ETS)/ThioMac-PU.1-ChIP-Seq(GSE21512)/Homer	AGAGGAAGTG	0.0001	-9.31	0.0008	245	0.0874	3141.2	0.0687	ST_GLU_down
Elf4(ETS)/BMDM-Elf4-ChIP-Seq(GSE88699)/Homer	ACTTCCKGKT	0.001	-9.162	0.001	504	0.1798	7035.6	0.1539	ST_GLU_down
LBD23(LOBAS2)/colamp-LBD23-DAP-Seq(GSE60143)/Homer	GCGNAWWWTNCGCYW	0.001	-9.073	0.001	410	0.1463	5611.5	0.1227	ST_GLU_down
Fli1(ETS)/CD8-FLI-ChIP-Seq(GSE20898)/Homer	NRYTTCCGGH	0.001	-8.971	0.0011	573	0.2044	8111.6	0.1774	ST_GLU_down
TFE3(bHLH)/MEF-TFE3-ChIP-Seq(GSE75757)/Homer	GTCACGTGACYV	0.001	-8.969	0.0011	50	0.0178	461.1	0.0101	ST_GLU_down
SpiB(ETS)/OCILY3-SPIB-ChIP-Seq(GSE56857)/Homer	AAAGRGGAAGTG	0.001	-8.905	0.0012	111	0.0396	1258.8	0.0275	ST_GLU_down
Nrf2(bZIP)/Lymphoblast-Nrf2-ChIP-Seq(GSE37589)/Homer	HTGCTGAGTCAT	0.001	-8.858	0.0012	33	0.0118	263.2	0.0058	ST_GLU_down
ANAC038(NAC)/col-ANAC038-DAP-Seq(GSE60143)/Homer	ACACGTWAYC	0.001	-8.809	0.0013	768	0.274	11163	0.2441	ST_GLU_down
Unknown3/Drosophila-Promoters/Homer	ACVAKCTGGCAGCGC	0.001	-8.718	0.0014	53	0.0189	503.4	0.011	ST_GLU_down
AZF1(C2H2)/colamp-AZF1-DAP-Seq(GSE60143)/Homer	DKSWCACT	0.001	-8.71	0.0014	1996	0.7121	31118.5	0.6806	ST_GLU_down
c-Jun-CRE(bZIP)/K562-cJun-ChIP-Seq(GSE31477)/Homer	ATGACGTCATCY	0.001	-8.394	0.0019	126	0.045	1483.7	0.0324	ST_GLU_down
GLIS3(Zf)/Thyroid-Glis3.GFP-ChIP-Seq(GSE103297)/Homer	CTCCCTGGGAGGCCN	0.001	-8.375	0.0019	757	0.2701	11031.6	0.2413	ST_GLU_down
Atf7(bZIP)/3T3L1-Atf7-ChIP-Seq(GSE56872)/Homer	NGRTGACGTCAY	0.001	-8.365	0.0019	188	0.0671	2363.1	0.0517	ST_GLU_down
At1g75490(AP2EREBP)/colamp-At1g75490-DAP-Seq(GSE60143)/Homer	CACCGMCT	0.001	-8.305	0.002	679	0.2422	9816.1	0.2147	ST_GLU_down
RBPJ:Ebox(?,bHLH)/Panc1-Rbpj1-ChIP-Seq(GSE47459)/Homer	GGGRAARRGRMCAGMTG	0.001	-8.273	0.0021	179	0.0639	2238.1	0.0489	ST_GLU_down
GFY(?)/Promoter/Homer	ACTACAATTCCC	0.001	-8.266	0.0021	39	0.0139	342.9	0.0075	ST_GLU_down
ERF15(AP2EREBP)/colamp-ERF15-DAP-Seq(GSE60143)/Homer	WDHAGCMGCCAT	0.001	-8.247	0.0021	1058	0.3775	15817.9	0.3459	ST_GLU_down
bZIP52(bZIP)/colamp-bZIP52-DAP-Seq(GSE60143)/Homer	NDNHCAGCTGTCANN	0.001	-8.236	0.0021	645	0.2301	9292.7	0.2032	ST_GLU_down
Trl(Zf)/S2-GAGAfactor-ChIP-Seq(GSE40646)/Homer	RGAGAGAG	0.001	-8.157	0.0023	1323	0.472	20094.8	0.4395	ST_GLU_down
Meis1(Homeobox)/MastCells-Meis1-ChIP-Seq(GSE48085)/Homer	VGCTGWCAVB	0.001	-8.148	0.0023	796	0.284	11667.1	0.2552	ST_GLU_down
SeqBias: CA-repeat	CACACACACA	0.001	-7.982	0.0026	2000	0.7135	31264.3	0.6838	ST_GLU_down
Atf1(bZIP)/K562-ATF1-ChIP-Seq(GSE31477)/Homer	GATGACGTCA	0.001	-7.817	0.0031	251	0.0895	3313.8	0.0725	ST_GLU_down
Etv2(ETS)/ES-ER71-ChIP-Seq(GSE59402)/Homer(0.967)	NNAYTTCCTGHN	0.001	-7.699	0.0035	430	0.1534	6018.2	0.1316	ST_GLU_down
AT2G15740(C2H2)/col-AT2G15740-DAP-Seq(GSE60143)/Homer	DHNDWATCGATD	0.001	-7.633	0.0037	214	0.0763	2779.8	0.0608	ST_GLU_down
ANAC047(NAC)/colamp-ANAC047-DAP-Seq(GSE60143)/Homer	WACACGTAACTT	0.001	-7.609	0.0037	218	0.0778	2839.2	0.0621	ST_GLU_down
AGL63(MADS)/col-AGL63-DAP-Seq(GSE60143)/Homer	TTCCAAWWWTGG	0.001	-7.565	0.0039	266	0.0949	3551.2	0.0777	ST_GLU_down
Lhx1(Homeobox)/EmbryoCarcinoma-Lhx1-ChIP-Seq(GSE70957)/Homer	NNYTAATTAR	0.001	-7.517	0.004	375	0.1338	5194.1	0.1136	ST_GLU_down
BIM3(bHLH)/col-BIM3-DAP-Seq(GSE60143)/Homer	TWVTCACGTGAB	0.001	-7.491	0.0041	66	0.0235	699.6	0.0153	ST_GLU_down
AtGRF6(GRF)/col-AtGRF6-DAP-Seq(GSE60143)/Homer	NTGTCAGADNNNNNN	0.001	-7.468	0.0042	530	0.1891	7576.9	0.1657	ST_GLU_down
Zic(Zf)/Cerebellum-ZIC1.2-ChIP-Seq(GSE60731)/Homer	CCTGCTGAGH	0.001	-7.28	0.005	430	0.1534	6052.3	0.1324	ST_GLU_down
CAMTA1(CAMTA)/col-CAMTA1-DAP-Seq(GSE60143)/Homer	WWAACGCGTT	0.001	-7.227	0.0052	199	0.071	2582.5	0.0565	ST_GLU_down
At4g28140(AP2EREBP)/colamp-At4g28140-DAP-Seq(GSE60143)/Homer	DCCACCGACCAW	0.001	-7.15	0.0056	120	0.0428	1449.7	0.0317	ST_GLU_down
ELF5(ETS)/T47D-ELF5-ChIP-Seq(GSE30407)/Homer	ACVAGGAAGT	0.001	-7.115	0.0058	344	0.1227	4754	0.104	ST_GLU_down
SPL14(SBP)/col-SPL14-DAP-Seq(GSE60143)/Homer	NNWHTGTACGGAHNH	0.001	-7.074	0.0059	61	0.0218	645.2	0.0141	ST_GLU_down
AGL15(MADS)/col-AGL15-DAP-Seq(GSE60143)/Homer	TTTCCHWATWDGGAA	0.01	-6.887	0.0071	51	0.0182	520.5	0.0114	ST_GLU_down
Arnt:Ahr(bHLH)/MCF7-Arnt-ChIP-Seq(Lo_et_al.)/Homer	TBGCACGCAA	0.01	-6.886	0.0071	330	0.1177	4559.4	0.0997	ST_GLU_down
SPL3(SBP)/colamp-SPL3-DAP-Seq(GSE60143)/Homer	WDTTGTACGGAH	0.01	-6.851	0.0073	23	0.0082	180.5	0.0039	ST_GLU_down
Atf2(bZIP)/3T3L1-Atf2-ChIP-Seq(GSE56872)/Homer	NRRTGACGTCAT	0.01	-6.842	0.0073	130	0.0464	1604.4	0.0351	ST_GLU_down
Oct4(POU,Homeobox)/mES-Oct4-ChIP-Seq(GSE11431)/Homer	ATTTGCATAW	0.01	-6.828	0.0073	163	0.0582	2079.8	0.0455	ST_GLU_down
ERF115(AP2EREBP)/colamp-ERF115-DAP-Seq(GSE60143)/Homer	WTKRCGGCGB	0.01	-6.775	0.0077	689	0.2458	10125.7	0.2215	ST_GLU_down
HLF(bZIP)/HSC-HLF.Flag-ChIP-Seq(GSE69817)/Homer	RTTATGYAAB	0.01	-6.774	0.0077	259	0.0924	3498.2	0.0765	ST_GLU_down
NAP(NAC)/col-NAP-DAP-Seq(GSE60143)/Homer	ARGTTACGTRTN	0.01	-6.77	0.0077	277	0.0988	3768.6	0.0824	ST_GLU_down
At2g33710(AP2EREBP)/colamp-At2g33710-DAP-Seq(GSE60143)/Homer	WTKGCGGCKR	0.01	-6.581	0.0091	789	0.2815	11724.4	0.2564	ST_GLU_down
ZNF143|STAF(Zf)/CUTLL-ZNF143-ChIP-Seq(GSE29600)/Homer	ATTTCCCAGVAKSCY	0.01	-6.573	0.0092	187	0.0667	2443.1	0.0534	ST_GLU_down
Znf263(Zf)/K562-Znf263-ChIP-Seq(GSE31477)/Homer	CVGTSCTCCC	0.01	-6.544	0.0094	949	0.3386	14272.3	0.3121	ST_GLU_down
PR(NR)/T47D-PR-ChIP-Seq(GSE31130)/Homer	VAGRACAKNCTGTBC	0.01	-6.507	0.0096	935	0.3336	14053.3	0.3074	ST_GLU_down
EWS:FLI1-fusion(ETS)/SK_N_MC-EWS:FLI1-ChIP-Seq(SRA014231)/Homer	VACAGGAAAT	0.01	-6.429	0.0104	277	0.0988	3792.1	0.0829	ST_GLU_down
ERF13(AP2EREBP)/colamp-ERF13-DAP-Seq(GSE60143)/Homer	TYAGCCGCCATT	0.01	-6.413	0.0105	571	0.2037	8314.9	0.1818	ST_GLU_down
E2F7(E2F)/Hela-E2F7-ChIP-Seq(GSE32673)/Homer	VDTTTCCCGCCA	0.01	-6.335	0.0112	76	0.0271	869.5	0.019	ST_GLU_down
NFY(CCAAT)/Promoter/Homer	RGCCAATSRG	0.01	-6.297	0.0116	397	0.1416	5629.8	0.1231	ST_GLU_down
At2g41835(C2H2)/col-At2g41835-DAP-Seq(GSE60143)/Homer	TTTGAAAA	0.01	-6.154	0.0133	158	0.0564	2042	0.0447	ST_GLU_down
bHLH157(bHLH)/col-bHLH157-DAP-Seq(GSE60143)/Homer	KACACGTCTCTY	0.01	-6.023	0.0151	81	0.0289	949.7	0.0208	ST_GLU_down
Brn2(POU,Homeobox)/NPC-Brn2-ChIP-Seq(GSE35496)/Homer	ATGAATATTC	0.01	-6.012	0.0151	36	0.0128	350.1	0.0077	ST_GLU_down
USF1(bHLH)/GM12878-Usf1-ChIP-Seq(GSE32465)/Homer	SGTCACGTGR	0.01	-5.951	0.016	211	0.0753	2836.8	0.062	ST_GLU_down
ERG(ETS)/VCaP-ERG-ChIP-Seq(GSE14097)/Homer	ACAGGAAGTG	0.01	-5.886	0.0169	701	0.2501	10413.6	0.2277	ST_GLU_down
NF-E2(bZIP)/K562-NFE2-ChIP-Seq(GSE31477)/Homer	GATGACTCAGCA	0.01	-5.88	0.0169	32	0.0114	304	0.0066	ST_GLU_down
bHLH74(bHLH)/col-bHLH74-DAP-Seq(GSE60143)/Homer	DRATCACGTGAB	0.01	-5.871	0.017	116	0.0414	1449.3	0.0317	ST_GLU_down
Tbx20(T-box)/Heart-Tbx20-ChIP-Seq(GSE29636)/Homer	GGTGYTGACAGS	0.01	-5.857	0.0171	120	0.0428	1507.1	0.033	ST_GLU_down
MYB70(MYB)/col-MYB70-DAP-Seq(GSE60143)/Homer	WTAACNGTTA	0.01	-5.624	0.0215	492	0.1755	7163.4	0.1567	ST_GLU_down
Tbr1(T-box)/Cortex-Tbr1-ChIP-Seq(GSE71384)/Homer	AAGGTGTKAA	0.01	-5.565	0.0227	502	0.1791	7325.9	0.1602	ST_GLU_down
E-box/Drosophila-Promoters/Homer	AACAGCTGTTHN	0.01	-5.537	0.0232	127	0.0453	1624.5	0.0355	ST_GLU_down
At3g60580(C2H2)/col-At3g60580-DAP-Seq(GSE60143)/Homer	WTTYTACT	0.01	-5.526	0.0233	1834	0.6543	28807.1	0.63	ST_GLU_down
RAP26(AP2EREBP)/colamp-RAP26-DAP-Seq(GSE60143)/Homer	HDATGGCGGCGG	0.01	-5.496	0.0238	543	0.1937	7973.9	0.1744	ST_GLU_down
HAT1(Homeobox)/col-HAT1-DAP-Seq(GSE60143)/Homer	SCAATCATTGNN	0.01	-5.487	0.0239	50	0.0178	545.5	0.0119	ST_GLU_down
ABF2(bZIP)/col-ABF2-DAP-Seq(GSE60143)/Homer	KGMCACGTGDCMHHH	0.01	-5.462	0.0244	87	0.031	1055.7	0.0231	ST_GLU_down
Usf2(bHLH)/C2C12-Usf2-ChIP-Seq(GSE36030)/Homer	GTCACGTGGT	0.01	-5.459	0.0244	141	0.0503	1832.6	0.0401	ST_GLU_down
HLH-1(bHLH)/cElegans-Embryo-HLH1-ChIP-Seq(modEncode)/Homer	RACAGCTGTTBH	0.01	-5.457	0.0244	387	0.1381	5551.1	0.1214	ST_GLU_down
ETV4(ETS)/HepG2-ETV4-ChIP-Seq(ENCODE)/Homer	ACCGGAAGTG	0.01	-5.438	0.0245	578	0.2062	8529	0.1865	ST_GLU_down
EHF(ETS)/LoVo-EHF-ChIP-Seq(GSE49402)/Homer	AVCAGGAAGT	0.01	-5.421	0.0248	568	0.2026	8373.2	0.1831	ST_GLU_down
Tcf12(bHLH)/GM12878-Tcf12-ChIP-Seq(GSE32465)/Homer	VCAGCTGYTG	0.01	-5.414	0.0248	507	0.1809	7419.2	0.1623	ST_GLU_down
RRTF1(AP2EREBP)/colamp-RRTF1-DAP-Seq(GSE60143)/Homer	CCGCCGCHATTT	0.01	-5.392	0.0253	98	0.035	1214.6	0.0266	ST_GLU_down
HAT2(Homeobox)/colamp-HAT2-DAP-Seq(GSE60143)/Homer	CYAATSATTR	0.01	-5.388	0.0253	246	0.0878	3401.2	0.0744	ST_GLU_down
MYB65(MYB)/colamp-MYB65-DAP-Seq(GSE60143)/Homer	RACNGTTA	0.01	-5.334	0.0264	405	0.1445	5841.3	0.1278	ST_GLU_down
ZNF467(Zf)/HEK293-ZNF467.GFP-ChIP-Seq(GSE58341)/Homer	TGGGGAAGGGCM	0.01	-5.33	0.0264	472	0.1684	6882	0.1505	ST_GLU_down
AT1G12630(AP2EREBP)/colamp-AT1G12630-DAP-Seq(GSE60143)/Homer	TGTCGGCA	0.01	-5.303	0.027	157	0.056	2076.4	0.0454	ST_GLU_down
MYB81(MYB)/col-MYB81-DAP-Seq(GSE60143)/Homer	NWAACSGWTWNN	0.01	-5.294	0.0271	499	0.178	7307.9	0.1598	ST_GLU_down
EMB1789(C3H)/col-EMB1789-DAP-Seq(GSE60143)/Homer	TWTTTACCGYND	0.01	-5.277	0.0274	118	0.0421	1507.1	0.033	ST_GLU_down
AT3G57600(AP2EREBP)/col-AT3G57600-DAP-Seq(GSE60143)/Homer	GGCGGTGG	0.01	-5.156	0.0307	440	0.157	6402.2	0.14	ST_GLU_down
SeqBias: CG bias	SSSSSSSSSS	0.01	-5.155	0.0307	2561	0.9137	41124.5	0.8994	ST_GLU_down
PU.1-IRF(ETS:IRF)/Bcell-PU.1-ChIP-Seq(GSE21512)/Homer	MGGAAGTGAAAC	0.01	-5.154	0.0307	534	0.1905	7870.2	0.1721	ST_GLU_down
FOXK2(Forkhead)/U2OS-FOXK2-ChIP-Seq(E-MTAB-2204)/Homer	SCHTGTTTACAT	0.01	-5.145	0.0307	234	0.0835	3238.7	0.0708	ST_GLU_down
STAT4(Stat)/CD4-Stat4-ChIP-Seq(GSE22104)/Homer	NYTTCCWGGAAR	0.01	-5.069	0.0328	360	0.1284	5171.8	0.1131	ST_GLU_down
Sox6(HMG)/Myotubes-Sox6-ChIP-Seq(GSE32627)/Homer	CCATTGTTNY	0.01	-5.065	0.0328	586	0.2091	8697.6	0.1902	ST_GLU_down
Oct6(POU,Homeobox)/NPC-Pou3f1-ChIP-Seq(GSE35496)/Homer	WATGCAAATGAG	0.01	-5.044	0.0333	156	0.0557	2077.3	0.0454	ST_GLU_down
Lhx3(Homeobox)/Neuron-Lhx3-ChIP-Seq(GSE31456)/Homer	ADBTAATTAR	0.01	-5.019	0.034	545	0.1944	8058.1	0.1762	ST_GLU_down
SPL13(SBP)/col-SPL13-DAP-Seq(GSE60143)/Homer	WAHTGTACGGAH	0.01	-5.003	0.0343	37	0.0132	387.2	0.0085	ST_GLU_down
PIF5ox(bHLH)/Arabidopsis-PIF5ox-ChIP-Seq(GSE35062)/Homer	BCACGTGVDN	0.01	-4.983	0.0348	467	0.1666	6841.8	0.1496	ST_GLU_down
DREB19(AP2EREBP)/colamp-DREB19-DAP-Seq(GSE60143)/Homer	AATGTCGGTK	0.01	-4.961	0.0354	172	0.0614	2320.8	0.0508	ST_GLU_down
CRC(C2C2YABBY)/col-CRC-DAP-Seq(GSE60143)/Homer	TWATSATA	0.01	-4.947	0.0358	356	0.127	5121.2	0.112	ST_GLU_down
MYB3R1(MYB)/col-MYB3R1-DAP-Seq(GSE60143)/Homer	WWDTDACCGTTR	0.01	-4.94	0.0358	78	0.0278	950	0.0208	ST_GLU_down
DDF1(AP2EREBP)/col-DDF1-DAP-Seq(GSE60143)/Homer	GCCGACAT	0.01	-4.807	0.0407	113	0.0403	1459.4	0.0319	ST_GLU_down
ASL18(LOBAS2)/colamp-ASL18-DAP-Seq(GSE60143)/Homer	CCGGAAAWTCMGGAR	0.01	-4.791	0.0412	722	0.2576	10882.7	0.238	ST_GLU_down
Atf4(bZIP)/MEF-Atf4-ChIP-Seq(GSE35681)/Homer	MTGATGCAAT	0.01	-4.759	0.0423	93	0.0332	1172.5	0.0256	ST_GLU_down
Klf4(Zf)/mES-Klf4-ChIP-Seq(GSE11431)/Homer	GCCACACCCA	0.01	-4.75	0.0425	216	0.0771	2996.9	0.0655	ST_GLU_down
Pax8(Paired,Homeobox)/Thyroid-Pax8-ChIP-Seq(GSE26938)/Homer	GTCATGCHTGRCTGS	0.01	-4.735	0.0429	175	0.0624	2380.7	0.0521	ST_GLU_down
Nanog(Homeobox)/mES-Nanog-ChIP-Seq(GSE11724)/Homer	RGCCATTAAC	0.01	-4.731	0.0429	1480	0.528	23110.3	0.5054	ST_GLU_down
GATA19(C2C2gata)/colamp-GATA19-DAP-Seq(GSE60143)/Homer	ATCSGATCVG	0.01	-4.709	0.0436	29	0.0103	291.1	0.0064	ST_GLU_down
E2F3(E2F)/MEF-E2F3-ChIP-Seq(GSE71376)/Homer	BTKGGCGGGAAA	0.01	-4.692	0.0441	352	0.1256	5084.5	0.1112	ST_GLU_down
Mef2c(MADS)/GM12878-Mef2c-ChIP-Seq(GSE32465)/Homer	DCYAAAAATAGM	1e-27	-63.79	0	197	0.1594	3239.9	0.0679	ST_GLU_up
Mef2b(MADS)/HEK293-Mef2b.V5-ChIP-Seq(GSE67450)/Homer	GCTATTTTTGGM	1e-22	-51.68	0	288	0.233	6197.2	0.1299	ST_GLU_up
Mef2d(MADS)/Retina-Mef2d-ChIP-Seq(GSE61391)/Homer	GCTATTTTTAGC	1e-21	-48.66	0	99	0.0801	1251.8	0.0262	ST_GLU_up
Mef2a(MADS)/HL1-Mef2a.biotin-ChIP-Seq(GSE21529)/Homer	CYAAAAATAG	1e-17	-41.4	0	164	0.1327	3030.9	0.0635	ST_GLU_up
Fra2(bZIP)/Striatum-Fra2-ChIP-Seq(GSE43429)/Homer	GGATGACTCATC	1e-15	-36.21	0	147	0.1189	2743.4	0.0575	ST_GLU_up
Atf3(bZIP)/GBM-ATF3-ChIP-Seq(GSE33912)/Homer	DATGASTCATHN	1e-14	-33.59	0	191	0.1545	4088.3	0.0857	ST_GLU_up
AP-1(bZIP)/ThioMac-PU.1-ChIP-Seq(GSE21512)/Homer	VTGACTCATC	1e-13	-30.1	0	204	0.165	4638.8	0.0972	ST_GLU_up
BATF(bZIP)/Th17-BATF-ChIP-Seq(GSE39756)/Homer	DATGASTCAT	1e-12	-29.45	0	187	0.1513	4157	0.0871	ST_GLU_up
JunB(bZIP)/DendriticCells-Junb-ChIP-Seq(GSE36099)/Homer	RATGASTCAT	1e-12	-29.16	0	158	0.1278	3317.6	0.0695	ST_GLU_up
Fra1(bZIP)/BT549-Fra1-ChIP-Seq(GSE46166)/Homer	NNATGASTCATH	1e-12	-28.97	0	161	0.1303	3412.7	0.0715	ST_GLU_up
Jun-AP1(bZIP)/K562-cJun-ChIP-Seq(GSE31477)/Homer	GATGASTCATCN	1e-12	-28.73	0	79	0.0639	1215.6	0.0255	ST_GLU_up
Fosl2(bZIP)/3T3L1-Fosl2-ChIP-Seq(GSE56872)/Homer	NATGASTCABNN	1e-12	-28.51	0	101	0.0817	1771.7	0.0371	ST_GLU_up
NF1-halfsite(CTF)/LNCaP-NF1-ChIP-Seq(Unpublished)/Homer	YTGCCAAG	1e-12	-28.14	0	373	0.3018	10254.5	0.2149	ST_GLU_up
NeuroG2(bHLH)/Fibroblast-NeuroG2-ChIP-Seq(GSE75910)/Homer	ACCATCTGTT	1e-10	-24.91	0	378	0.3058	10675.2	0.2237	ST_GLU_up
Atoh1(bHLH)/Cerebellum-Atoh1-ChIP-Seq(GSE22111)/Homer	VNRVCAGCTGGY	1e-09	-21.02	0	259	0.2095	6936.3	0.1454	ST_GLU_up
Egr1(Zf)/K562-Egr1-ChIP-Seq(GSE32465)/Homer	TGCGTGGGYG	1e-08	-20.68	0	141	0.1141	3207.3	0.0672	ST_GLU_up
Eomes(T-box)/H9-Eomes-ChIP-Seq(GSE26097)/Homer	ATTAACACCT	1e-08	-20.53	0	508	0.411	15719.7	0.3295	ST_GLU_up
Tbx21(T-box)/GM12878-TBX21-ChIP-Seq(Encode)/Homer	AGGTGTGAAA	1e-08	-19.46	0	253	0.2047	6853.8	0.1436	ST_GLU_up
Tbx6(T-box)/ESC-Tbx6-ChIP-Seq(GSE93524)/Homer	DAGGTGTBAA	1e-08	-18.59	0	247	0.1998	6719.9	0.1408	ST_GLU_up
Tbr1(T-box)/Cortex-Tbr1-ChIP-Seq(GSE71384)/Homer	AAGGTGTKAA	1e-07	-17.82	0	343	0.2775	10071.9	0.2111	ST_GLU_up
Bach2(bZIP)/OCILy7-Bach2-ChIP-Seq(GSE44420)/Homer	TGCTGAGTCA	1e-07	-17.03	0	58	0.0469	1013.9	0.0213	ST_GLU_up
RFX(HTH)/K562-RFX3-ChIP-Seq(SRA012198)/Homer	CGGTTGCCATGGCAAC	1e-07	-16.64	0	30	0.0243	363.7	0.0076	ST_GLU_up
NeuroD1(bHLH)/Islet-NeuroD1-ChIP-Seq(GSE30298)/Homer	GCCATCTGTT	1e-07	-16.48	0	188	0.1521	4934.6	0.1034	ST_GLU_up
WT1(Zf)/Kidney-WT1-ChIP-Seq(GSE90016)/Homer	MCTCCCMCRCAB	1e-07	-16.24	0	120	0.0971	2806.6	0.0588	ST_GLU_up
SCL(bHLH)/HPC7-Scl-ChIP-Seq(GSE13511)/Homer	AVCAGCTG	1e-06	-15.39	0	800	0.6472	27499.4	0.5763	ST_GLU_up
Tal1	CATCTG	1e-06	-14.7	0	362	0.2929	11058.9	0.2318	ST_GLU_up
Rbpj1(?)/Panc1-Rbpj1-ChIP-Seq(GSE47459)/Homer	HTTTCCCASG	1e-06	-14.22	0	316	0.2557	9480.8	0.1987	ST_GLU_up
Tbet(T-box)/CD8-Tbet-ChIP-Seq(GSE33802)/Homer	AGGTGTGAAM	1e-05	-13.55	0	258	0.2087	7528.4	0.1578	ST_GLU_up
Rfx2(HTH)/LoVo-RFX2-ChIP-Seq(GSE49402)/Homer	GTTGCCATGGCAACM	1e-05	-12.38	0.0001	29	0.0235	426	0.0089	ST_GLU_up
TCF4(bHLH)/SHSY5Y-TCF4-ChIP-Seq(GSE96915)/Homer	SMCATCTGKH	1e-05	-12.2	0.0002	350	0.2832	10914.2	0.2287	ST_GLU_up
O2(bZIP)/Corn-O2-ChIP-Seq(GSE63991)/Homer	GCTGACGTGGCA	0.0001	-11.2	0.0004	36	0.0291	627.4	0.0131	ST_GLU_up
Olig2(bHLH)/Neuron-Olig2-ChIP-Seq(GSE30882)/Homer	RCCATMTGTT	0.0001	-10.47	0.0009	431	0.3487	14089.1	0.2953	ST_GLU_up
X-box(HTH)/NPC-H3K4me1-ChIP-Seq(GSE16256)/Homer	GGTTGCCATGGCAA	0.0001	-10.12	0.0012	34	0.0275	609.8	0.0128	ST_GLU_up
MYB77(MYB)/col-MYB77-DAP-Seq(GSE60143)/Homer	NYAACBGYMC	0.0001	-9.432	0.0023	268	0.2168	8329.3	0.1746	ST_GLU_up
At3g24120(G2like)/col-At3g24120-DAP-Seq(GSE60143)/Homer	NWWAGMATMW	0.001	-9.164	0.0029	725	0.5866	25466.9	0.5337	ST_GLU_up
NFIL3(bZIP)/HepG2-NFIL3-ChIP-Seq(Encode)/Homer	VTTACGTAAYNNNNN	0.001	-8.721	0.0044	155	0.1254	4482.1	0.0939	ST_GLU_up
SOC1(MADS)/Seedling-SOC1-ChIP-Seq(GSE45846)/Homer	TWCCAWWTWTGG	0.001	-8.583	0.0049	99	0.0801	2636.9	0.0553	ST_GLU_up
Tgif2(Homeobox)/mES-Tgif2-ChIP-Seq(GSE55404)/Homer	TGTCANYT	0.001	-8.361	0.006	638	0.5162	22238.4	0.4661	ST_GLU_up
MafB(bZIP)/BMM-Mafb-ChIP-Seq(GSE75722)/Homer	WNTGCTGASTCAGCANWTTY	0.001	-8.197	0.0069	109	0.0882	2993.9	0.0627	ST_GLU_up
MYB73(MYB)/col-MYB73-DAP-Seq(GSE60143)/Homer	NNNNHAACNGHHDHN	0.001	-8.091	0.0075	443	0.3584	14903.3	0.3123	ST_GLU_up
MYB(HTH)/ERMYB-Myb-ChIPSeq(GSE22095)/Homer	GGCVGTTR	0.001	-8.022	0.0078	347	0.2807	11372.7	0.2383	ST_GLU_up
NFE2L2(bZIP)/HepG2-NFE2L2-ChIP-Seq(Encode)/Homer	AWWWTGCTGAGTCAT	0.001	-7.914	0.0085	23	0.0186	394.1	0.0083	ST_GLU_up
At3g12730(G2like)/colamp-At3g12730-DAP-Seq(GSE60143)/Homer	AAGATTCT	0.001	-7.831	0.009	366	0.2961	12098.7	0.2536	ST_GLU_up
NFAT:AP1(RHD,bZIP)/Jurkat-NFATC1-ChIP-Seq(Jolma_et_al.)/Homer	SARTGGAAAAWRTGAGTCAB	0.001	-7.789	0.0092	51	0.0413	1185.8	0.0249	ST_GLU_up
At5g18450(AP2EREBP)/col-At5g18450-DAP-Seq(GSE60143)/Homer	CACCGCTT	0.001	-7.688	0.0099	136	0.11	3941.4	0.0826	ST_GLU_up
At5g04390(C2H2)/col200-At5g04390-DAP-Seq(GSE60143)/Homer	AGTGANDN	0.001	-7.519	0.0115	1014	0.8204	37332.8	0.7824	ST_GLU_up
KLF14(Zf)/HEK293-KLF14.GFP-ChIP-Seq(GSE58341)/Homer	RGKGGGCGKGGC	0.001	-7.357	0.0133	246	0.199	7820.6	0.1639	ST_GLU_up
ERF15(AP2EREBP)/colamp-ERF15-DAP-Seq(GSE60143)/Homer	WDHAGCMGCCAT	0.001	-7.292	0.0138	265	0.2144	8510.9	0.1784	ST_GLU_up
At1g25550(G2like)/colamp-At1g25550-DAP-Seq(GSE60143)/Homer	NAGATTCY	0.001	-7.202	0.0148	282	0.2282	9136.6	0.1915	ST_GLU_up
NF1(CTF)/LNCAP-NF1-ChIP-Seq(Unpublished)/Homer	CYTGGCABNSTGCCAR	0.001	-7.152	0.0153	70	0.0566	1812.7	0.038	ST_GLU_up
MafK(bZIP)/C2C12-MafK-ChIP-Seq(GSE36030)/Homer	GCTGASTCAGCA	0.001	-6.998	0.0175	58	0.0469	1445.7	0.0303	ST_GLU_up
BMYB(HTH)/Hela-BMYB-ChIP-Seq(GSE27030)/Homer	NHAACBGYYV	0.001	-6.989	0.0175	299	0.2419	9785.4	0.2051	ST_GLU_up
AZF1(C2H2)/colamp-AZF1-DAP-Seq(GSE60143)/Homer	DKSWCACT	0.001	-6.939	0.0179	941	0.7613	34448.9	0.722	ST_GLU_up
Initiator/Drosophila-Promoters/Homer	NTCAGTYG	0.01	-6.847	0.0192	490	0.3964	16888.2	0.3539	ST_GLU_up
Tbx5(T-box)/HL1-Tbx5.biotin-ChIP-Seq(GSE21529)/Homer	AGGTGTCA	0.01	-6.805	0.0197	586	0.4741	20540.7	0.4305	ST_GLU_up
STZ(C2H2)/colamp-STZ-DAP-Seq(GSE60143)/Homer	HNBTCACT	0.01	-6.751	0.0204	1037	0.839	38410.7	0.805	ST_GLU_up
Ascl1(bHLH)/NeuralTubes-Ascl1-ChIP-Seq(GSE55840)/Homer	NNVVCAGCTGBN	0.01	-6.745	0.0204	283	0.229	9243.6	0.1937	ST_GLU_up
HIC1(Zf)/Treg-ZBTB29-ChIP-Seq(GSE99889)/Homer	TGCCAGCB	0.01	-6.727	0.0204	349	0.2824	11657.8	0.2443	ST_GLU_up
EWS:ERG-fusion(ETS)/CADO_ES1-EWS:ERG-ChIP-Seq(SRA014231)/Homer	ATTTCCTGTN	0.01	-6.587	0.0228	171	0.1383	5270.6	0.1105	ST_GLU_up
RORa(NR)/Liver-Rora-ChIP-Seq(GSE101115)/Homer	AAWCTAGGTCARDNN	0.01	-6.483	0.0249	38	0.0307	866.5	0.0182	ST_GLU_up
CAMTA5(CAMTA)/col-CAMTA5-DAP-Seq(GSE60143)/Homer	ACGCGTTTTANACRC	0.01	-6.384	0.027	47	0.038	1143.9	0.024	ST_GLU_up
MYB81(MYB)/col-MYB81-DAP-Seq(GSE60143)/Homer	NWAACSGWTWNN	0.01	-6.35	0.0275	335	0.271	11208.3	0.2349	ST_GLU_up
NF-E2(bZIP)/K562-NFE2-ChIP-Seq(GSE31477)/Homer	GATGACTCAGCA	0.01	-6.303	0.0283	18	0.0146	314.5	0.0066	ST_GLU_up
Pitx1:Ebox(Homeobox,bHLH)/Hindlimb-Pitx1-ChIP-Seq(GSE41591)/Homer	YTAATTRAWWCCAGATGT	0.01	-6.228	0.0301	56	0.0453	1433.9	0.0301	ST_GLU_up
Bach1(bZIP)/K562-Bach1-ChIP-Seq(GSE31477)/Homer	AWWNTGCTGAGTCAT	0.01	-6.149	0.0321	17	0.0138	293	0.0061	ST_GLU_up
Tlx?(NR)/NPC-H3K4me1-ChIP-Seq(GSE16256)/Homer	CTGGCAGSCTGCCA	0.01	-6.05	0.0349	80	0.0647	2222.4	0.0466	ST_GLU_up
AT4G37180(G2like)/col-AT4G37180-DAP-Seq(GSE60143)/Homer	AGAATCTTNN	0.01	-6.043	0.0349	311	0.2516	10381.1	0.2176	ST_GLU_up
At3g60580(C2H2)/col-At3g60580-DAP-Seq(GSE60143)/Homer	WTTYTACT	0.01	-5.915	0.0387	944	0.7638	34764.2	0.7286	ST_GLU_up
EBF1(EBF)/Near-E2A-ChIP-Seq(GSE21512)/Homer	GTCCCCWGGGGA	0.01	-5.866	0.0401	159	0.1286	4942.3	0.1036	ST_GLU_up
Nrf2(bZIP)/Lymphoblast-Nrf2-ChIP-Seq(GSE37589)/Homer	HTGCTGAGTCAT	0.01	-5.849	0.0402	15	0.0121	251.3	0.0053	ST_GLU_up
Rfx1(HTH)/NPC-H3K4me1-ChIP-Seq(GSE16256)/Homer	KGTTGCCATGGCAA	0.01	-5.799	0.0416	44	0.0356	1087	0.0228	ST_GLU_up
AT1G49560(G2like)/colamp-AT1G49560-DAP-Seq(GSE60143)/Homer	GAWTCTNWDA	0.01	-5.632	0.0485	327	0.2646	11044.4	0.2315	ST_GLU_up
Stat3+il21(Stat)/CD4-Stat3-ChIP-Seq(GSE19198)/Homer	SVYTTCCNGGAARB	0.01	-5.617	0.0486	147	0.1189	4554.9	0.0955	ST_GLU_up
SeqBias: GA-repeat	GAGAGAGAGA	0.01	-5.606	0.0486	1057	0.8552	39434.9	0.8265	ST_GLU_up
Brachyury(T-box)/Mesoendoderm-Brachyury-ChIP-exo(GSE54963)/Homer	ANTTMRCASBNNNGTGYKAAN	0.01	-5.59	0.0486	68	0.055	1867.6	0.0391	ST_GLU_up
GAGA-repeat/SacCer-Promoters/Homer	CTYTCTYTCTCTCTC	0.01	-5.445	0.0554	856	0.6926	31346.4	0.657	ST_GLU_up
At2g01060(G2like)/colamp-At2g01060-DAP-Seq(GSE60143)/Homer	AGATKCBNWW	0.01	-5.365	0.0593	692	0.5599	24935.2	0.5226	ST_GLU_up
Ap4(bHLH)/AML-Tfap4-ChIP-Seq(GSE45738)/Homer	NAHCAGCTGD	0.01	-5.365	0.0593	219	0.1772	7151.4	0.1499	ST_GLU_up
AGL63(MADS)/col-AGL63-DAP-Seq(GSE60143)/Homer	TTCCAAWWWTGG	0.01	-5.322	0.0604	186	0.1505	5975	0.1252	ST_GLU_up
ANAC050(NAC)/colamp-ANAC050-DAP-Seq(GSE60143)/Homer	WNCTTGNNNNNCAAG	0.01	-5.314	0.0604	102	0.0825	3033.9	0.0636	ST_GLU_up
JGL(C2H2)/col-JGL-DAP-Seq(GSE60143)/Homer	ACYTTCAGTT	0.01	-5.193	0.067	376	0.3042	12948.6	0.2714	ST_GLU_up
KLF10(Zf)/HEK293-KLF10.GFP-ChIP-Seq(GSE58341)/Homer	GGGGGTGTGTCC	0.01	-5.109	0.0719	177	0.1432	5685.1	0.1191	ST_GLU_up
Unknown3/Drosophila-Promoters/Homer	ACVAKCTGGCAGCGC	0.01	-5.051	0.0753	17	0.0138	328	0.0069	ST_GLU_up
SeqBias: A/T bias	WWWWWWWWWW	0.01	-4.974	0.0804	1216	0.9838	46411.4	0.9727	ST_GLU_up
AGL13(MADS)/col-AGL13-DAP-Seq(GSE60143)/Homer	TWCCAWWTWTGGWAA	0.01	-4.944	0.0818	15	0.0121	278.2	0.0058	ST_GLU_up
Replumless(BLH)/Arabidopsis-RPL.GFP-ChIP-Seq(GSE78727)/Homer	HGTCWHATCA	0.01	-4.909	0.0837	223	0.1804	7372.3	0.1545	ST_GLU_up
Tbx20(T-box)/Heart-Tbx20-ChIP-Seq(GSE29636)/Homer	GGTGYTGACAGS	0.01	-4.889	0.0845	50	0.0405	1338.8	0.0281	ST_GLU_up
AT2G31460(REMB3)/col-AT2G31460-DAP-Seq(GSE60143)/Homer	WNWARWDGAAATGAT	0.01	-4.806	0.0907	91	0.0736	2713.6	0.0569	ST_GLU_up
Unknown4/Drosophila-Promoters/Homer	AAAAATACCRMA	0.01	-4.8	0.0907	36	0.0291	900.3	0.0189	ST_GLU_up
STAT5(Stat)/mCD4+-Stat5-ChIP-Seq(GSE12346)/Homer	RTTTCTNAGAAA	0.01	-4.793	0.0907	86	0.0696	2544.1	0.0533	ST_GLU_up
HEB(bHLH)/mES-Heb-ChIP-Seq(GSE53233)/Homer	VCAGCTGBNN	0.01	-4.753	0.0925	323	0.2613	11071	0.232	ST_GLU_up
AMYB(HTH)/Testes-AMYB-ChIP-Seq(GSE44588)/Homer	TGGCAGTTGG	0.01	-4.749	0.0925	293	0.2371	9962.2	0.2088	ST_GLU_up
Ptf1a(bHLH)/Panc1-Ptf1a-ChIP-Seq(GSE47459)/Homer	ACAGCTGTTN	0.01	-4.737	0.0925	474	0.3835	16732.6	0.3507	ST_GLU_up
STAT6(Stat)/Macrophage-Stat6-ChIP-Seq(GSE38377)/Homer	TTCCKNAGAA	0.01	-4.707	0.0938	133	0.1076	4184.9	0.0877	ST_GLU_up
STAT6(Stat)/CD4-Stat6-ChIP-Seq(GSE22104)/Homer	ABTTCYYRRGAA	0.01	-4.63	0.1002	130	0.1052	4089.7	0.0857	ST_GLU_up
Gfi1b(Zf)/HPC7-Gfi1b-ChIP-Seq(GSE22178)/Homer	MAATCACTGC	0.01	-4.616	0.1005	141	0.1141	4479.1	0.0939	ST_GLU_up
T1ISRE(IRF)/ThioMac-Ifnb-Expression/Homer	ACTTTCGTTTCT	0.01	-6.717	1	1	0.5	79	0.0006	ST_MG_down
FHY3(FAR1)/Arabidopsis-FHY3-ChIP-Seq(GSE30711)/Homer	HHCACGCGCBTN	0.01	-5.837	1	2	1	7049.3	0.054	ST_MG_down
MYB3R5(MYB)/col-MYB3R5-DAP-Seq(GSE60143)/Homer	THYAACGGTHAWAWT	0.01	-4.969	1	1	0.5	454.4	0.0035	ST_MG_down
GABPA(ETS)/Jurkat-GABPa-ChIP-Seq(GSE17954)/Homer	RACCGGAAGT	1e-13	-31.44	0	82	0.3445	7029.7	0.1466	ST_MG_up
Elf4(ETS)/BMDM-Elf4-ChIP-Seq(GSE88699)/Homer	ACTTCCKGKT	1e-12	-28.46	0	86	0.3613	8013.3	0.1671	ST_MG_up
ETS1(ETS)/Jurkat-ETS1-ChIP-Seq(GSE17954)/Homer	ACAGGAAGTG	1e-12	-27.91	0	83	0.3487	7645.2	0.1594	ST_MG_up
PU.1(ETS)/ThioMac-PU.1-ChIP-Seq(GSE21512)/Homer	AGAGGAAGTG	1e-10	-24.59	0	49	0.2059	3438.3	0.0717	ST_MG_up
ERG(ETS)/VCaP-ERG-ChIP-Seq(GSE14097)/Homer	ACAGGAAGTG	1e-10	-24.08	0	101	0.4244	11097.8	0.2314	ST_MG_up
Etv2(ETS)/ES-ER71-ChIP-Seq(GSE59402)/Homer(0.967)	NNAYTTCCTGHN	1e-10	-23.82	0	71	0.2983	6469.5	0.1349	ST_MG_up
Fli1(ETS)/CD8-FLI-ChIP-Seq(GSE20898)/Homer	NRYTTCCGGH	1e-10	-23.79	0	89	0.3739	9200.4	0.1919	ST_MG_up
ETV1(ETS)/GIST48-ETV1-ChIP-Seq(GSE22441)/Homer	AACCGGAAGT	1e-10	-23.4	0	102	0.4286	11390.1	0.2375	ST_MG_up
ETV4(ETS)/HepG2-ETV4-ChIP-Seq(ENCODE)/Homer	ACCGGAAGTG	1e-09	-22.62	0	92	0.3866	9886.4	0.2062	ST_MG_up
Ets1-distal(ETS)/CD4+-PolII-ChIP-Seq(Barski_et_al.)/Homer	MACAGGAAGT	1e-08	-18.73	0	31	0.1303	1892.6	0.0395	ST_MG_up
ELF5(ETS)/T47D-ELF5-ChIP-Seq(GSE30407)/Homer	ACVAGGAAGT	1e-08	-18.65	0	59	0.2479	5496.1	0.1146	ST_MG_up
ELF1(ETS)/Jurkat-ELF1-ChIP-Seq(SRA014231)/Homer	AVCCGGAAGT	1e-07	-18.39	0	54	0.2269	4826.2	0.1006	ST_MG_up
ELF3(ETS)/PDAC-ELF3-ChIP-Seq(GSE64557)/Homer	ANCAGGAAGT	1e-07	-18.08	0	54	0.2269	4871.7	0.1016	ST_MG_up
EHF(ETS)/LoVo-EHF-ChIP-Seq(GSE49402)/Homer	AVCAGGAAGT	1e-07	-17.19	0	83	0.3487	9463.3	0.1973	ST_MG_up
Elk4(ETS)/Hela-Elk4-ChIP-Seq(GSE31477)/Homer	NRYTTCCGGY	1e-07	-16.83	0	55	0.2311	5199.3	0.1084	ST_MG_up
ETS(ETS)/Promoter/Homer	AACCGGAAGT	1e-07	-16.83	0	39	0.1639	3028	0.0631	ST_MG_up
Sp1(Zf)/Promoter/Homer	GGCCCCGCCCCC	1e-06	-14.66	0	39	0.1639	3296.1	0.0687	ST_MG_up
EWS:FLI1-fusion(ETS)/SK_N_MC-EWS:FLI1-ChIP-Seq(SRA014231)/Homer	VACAGGAAAT	1e-05	-13.6	0.0001	43	0.1807	3994.3	0.0833	ST_MG_up
SPDEF(ETS)/VCaP-SPDEF-ChIP-Seq(SRA014231)/Homer	ASWTCCTGBT	1e-05	-13.42	0.0001	64	0.2689	7179.1	0.1497	ST_MG_up
Sp2(Zf)/HEK293-Sp2.eGFP-ChIP-Seq(Encode)/Homer	YGGCCCCGCCCC	1e-05	-12.08	0.0003	97	0.4076	13126.4	0.2737	ST_MG_up
IRF8(IRF)/BMDM-IRF8-ChIP-Seq(GSE77884)/Homer	GRAASTGAAAST	1e-05	-11.65	0.0004	26	0.1092	1997.9	0.0417	ST_MG_up
EWS:ERG-fusion(ETS)/CADO_ES1-EWS:ERG-ChIP-Seq(SRA014231)/Homer	ATTTCCTGTN	1e-05	-11.51	0.0004	43	0.1807	4338.2	0.0905	ST_MG_up
PU.1-IRF(ETS:IRF)/Bcell-PU.1-ChIP-Seq(GSE21512)/Homer	MGGAAGTGAAAC	0.0001	-11.49	0.0004	73	0.3067	9101.7	0.1898	ST_MG_up
Elk1(ETS)/Hela-Elk1-ChIP-Seq(GSE31477)/Homer	HACTTCCGGY	0.0001	-11.41	0.0004	52	0.2185	5715.8	0.1192	ST_MG_up
PU.1:IRF8(ETS:IRF)/pDC-Irf8-ChIP-Seq(GSE66899)/Homer	GGAAGTGAAAST	0.0001	-11.17	0.0006	18	0.0756	1111.7	0.0232	ST_MG_up
SpiB(ETS)/OCILY3-SPIB-ChIP-Seq(GSE56857)/Homer	AAAGRGGAAGTG	0.0001	-11.01	0.0006	21	0.0882	1464.8	0.0305	ST_MG_up
NFY(CCAAT)/Promoter/Homer	RGCCAATSRG	0.0001	-10.91	0.0007	51	0.2143	5665.6	0.1181	ST_MG_up
Sp5(Zf)/mES-Sp5.Flag-ChIP-Seq(GSE72989)/Homer	RGKGGGCGGAGC	0.001	-8.978	0.0044	73	0.3067	9801.3	0.2044	ST_MG_up
Mef2c(MADS)/GM12878-Mef2c-ChIP-Seq(GSE32465)/Homer	DCYAAAAATAGM	0.01	-6.879	0.0346	19	0.0798	1713.3	0.0357	ST_MG_up
ETS:RUNX(ETS,Runt)/Jurkat-RUNX1-ChIP-Seq(GSE17954)/Homer	RCAGGATGTGGT	0.01	-6.753	0.038	10	0.042	617.3	0.0129	ST_MG_up
NF1-halfsite(CTF)/LNCaP-NF1-ChIP-Seq(Unpublished)/Homer	YTGCCAAG	0.01	-6.524	0.0462	80	0.3361	11905.9	0.2483	ST_MG_up
TGA4(bZIP)/colamp-TGA4-DAP-Seq(GSE60143)/Homer	RTGACGTCAKCW	0.01	-6.414	0.05	15	0.063	1250.3	0.0261	ST_MG_up
Pbx3(Homeobox)/GM12878-PBX3-ChIP-Seq(GSE32465)/Homer	SCTGTCAMTCAN	0.01	-6.378	0.0503	17	0.0714	1518.6	0.0317	ST_MG_up
ANAC038(NAC)/col-ANAC038-DAP-Seq(GSE60143)/Homer	ACACGTWAYC	0.01	-6.357	0.0503	76	0.3193	11242.8	0.2344	ST_MG_up
Stat3+il21(Stat)/CD4-Stat3-ChIP-Seq(GSE19198)/Homer	SVYTTCCNGGAARB	0.01	-6.331	0.0503	37	0.1555	4520.9	0.0943	ST_MG_up
KLF3(Zf)/MEF-Klf3-ChIP-Seq(GSE44748)/Homer	NRGCCCCRCCCHBNN	0.01	-6.291	0.0503	38	0.1597	4692.3	0.0978	ST_MG_up
Mef2d(MADS)/Retina-Mef2d-ChIP-Seq(GSE61391)/Homer	GCTATTTTTAGC	0.01	-6.027	0.0636	10	0.042	683	0.0142	ST_MG_up
CRE(bZIP)/Promoter/Homer	CSGTGACGTCAC	0.01	-5.645	0.0908	15	0.063	1358	0.0283	ST_MG_up
SPL1(SBP)/colamp-SPL1-DAP-Seq(GSE60143)/Homer	HYGTACDTWH	0.01	-5.557	0.0966	68	0.2857	10114.4	0.2109	ST_MG_up
Mef2b(MADS)/HEK293-Mef2b.V5-ChIP-Seq(GSE67450)/Homer	GCTATTTTTGGM	0.01	-5.377	0.1127	31	0.1303	3808	0.0794	ST_MG_up
TATA-box/Drosophila-Promoters/Homer	CTATAAAAGCSV	0.01	-5.209	0.1301	7	0.0294	421.9	0.0088	ST_MG_up
ATAF1(NAC)/col-ATAF1-DAP-Seq(GSE60143)/Homer	YACGTMAY	0.01	-4.958	0.1632	85	0.3571	13524.5	0.282	ST_MG_up
SPL15(SBP)/colamp-SPL15-DAP-Seq(GSE60143)/Homer	WDWMMGTACADW	0.01	-4.936	0.1632	55	0.2311	8036.5	0.1676	ST_MG_up
GFY-Staf(?,Zf)/Promoter/Homer	RACTACAATTCCCAGAAKGC	0.01	-4.922	0.1632	6	0.0252	338.3	0.0071	ST_MG_up
KLF14(Zf)/HEK293-KLF14.GFP-ChIP-Seq(GSE58341)/Homer	RGKGGGCGKGGC	0.01	-4.896	0.1632	96	0.4034	15645.7	0.3263	ST_MG_up
TGA6(bZIP)/colamp-TGA6-DAP-Seq(GSE60143)/Homer	TGACGTCABC	0.01	-4.863	0.1639	23	0.0966	2674.8	0.0558	ST_MG_up
Usf2(bHLH)/C2C12-Usf2-ChIP-Seq(GSE36030)/Homer	GTCACGTGGT	0.01	-4.855	0.1639	17	0.0714	1771	0.0369	ST_MG_up
Mef2a(MADS)/HL1-Mef2a.biotin-ChIP-Seq(GSE21529)/Homer	CYAAAAATAG	0.01	-4.813	0.1651	17	0.0714	1779	0.0371	ST_MG_up
Ronin(THAP)/ES-Thap11-ChIP-Seq(GSE51522)/Homer	RACTACAACTCCCAGVAKGC	0.01	-4.807	0.1651	4	0.0168	157.1	0.0033	ST_MG_up
CAMTA1(CAMTA)/col-CAMTA1-DAP-Seq(GSE60143)/Homer	WWAACGCGTT	0.01	-4.763	0.1667	25	0.105	3012.4	0.0628	ST_MG_up
AT5G05550(Trihelix)/col-AT5G05550-DAP-Seq(GSE60143)/Homer	HDNHDTCKCCGGMGA	0.01	-4.733	0.1684	67	0.2815	10288.6	0.2146	ST_MG_up
STAT4(Stat)/CD4-Stat4-ChIP-Seq(GSE22104)/Homer	NYTTCCWGGAAR	0.01	-4.73	0.1684	41	0.1723	5669.8	0.1182	ST_MG_up
EBNA1(EBV-virus)/Raji-EBNA1-ChIP-Seq(GSE30709)/Homer	GGYAGCAYDTGCTDCCCNNN	0.01	-4.671	0.1723	3	0.0126	86.5	0.0018	ST_MG_up
MYB116(MYB)/colamp-MYB116-DAP-Seq(GSE60143)/Homer	AGTTAGGCAN	0.001	-8.272	0.2493	42	0.15	4153.6	0.0852	ST_MSN_down
Mef2b(MADS)/HEK293-Mef2b.V5-ChIP-Seq(GSE67450)/Homer	GCTATTTTTGGM	0.001	-7.843	0.2493	41	0.1464	4105.1	0.0843	ST_MSN_down
Sox10(HMG)/SciaticNerve-Sox3-ChIP-Seq(GSE35132)/Homer	CCWTTGTYYB	0.01	-6.6	0.4426	83	0.2964	10632.5	0.2182	ST_MSN_down
Replumless(BLH)/Arabidopsis-RPL.GFP-ChIP-Seq(GSE78727)/Homer	HGTCWHATCA	0.01	-6.526	0.4426	59	0.2107	6994	0.1435	ST_MSN_down
Fosl2(bZIP)/3T3L1-Fosl2-ChIP-Seq(GSE56872)/Homer	NATGASTCABNN	0.01	-5.435	0.8517	21	0.075	1934.1	0.0397	ST_MSN_down
AT3G60490(AP2EREBP)/colamp-AT3G60490-DAP-Seq(GSE60143)/Homer	NNRCCGACANNNNNN	0.01	-5.135	0.9578	10	0.0357	669.7	0.0137	ST_MSN_down
Mef2c(MADS)/GM12878-Mef2c-ChIP-Seq(GSE32465)/Homer	DCYAAAAATAGM	0.01	-5.028	0.9578	18	0.0643	1623.5	0.0333	ST_MSN_down
Mef2a(MADS)/HL1-Mef2a.biotin-ChIP-Seq(GSE21529)/Homer	CYAAAAATAG	0.01	-4.816	0.9884	19	0.0679	1787.5	0.0367	ST_MSN_down
Hoxa9(Homeobox)/ChickenMSG-Hoxa9.Flag-ChIP-Seq(GSE86088)/Homer	RGCAATNAAA	0.01	-4.74	0.9884	113	0.4036	16273.6	0.334	ST_MSN_down
Fra2(bZIP)/Striatum-Fra2-ChIP-Seq(GSE43429)/Homer	GGATGACTCATC	0.01	-4.639	0.9884	26	0.0929	2758.2	0.0566	ST_MSN_down
Fra1(bZIP)/BT549-Fra1-ChIP-Seq(GSE46166)/Homer	NNATGASTCATH	1e-78	-180.4	0	627	0.1494	2945.1	0.0663	ST_MSN_up
JunB(bZIP)/DendriticCells-Junb-ChIP-Seq(GSE36099)/Homer	RATGASTCAT	1e-78	-180	0	611	0.1456	2834.7	0.0638	ST_MSN_up
Fosl2(bZIP)/3T3L1-Fosl2-ChIP-Seq(GSE56872)/Homer	NATGASTCABNN	1e-73	-169.6	0	417	0.0994	1601.4	0.036	ST_MSN_up
Atf3(bZIP)/GBM-ATF3-ChIP-Seq(GSE33912)/Homer	DATGASTCATHN	1e-72	-167.3	0	691	0.1647	3524.6	0.0793	ST_MSN_up
Fra2(bZIP)/Striatum-Fra2-ChIP-Seq(GSE43429)/Homer	GGATGACTCATC	1e-71	-164.8	0	536	0.1277	2423.6	0.0545	ST_MSN_up
Jun-AP1(bZIP)/K562-cJun-ChIP-Seq(GSE31477)/Homer	GATGASTCATCN	1e-70	-162.6	0	336	0.0801	1147.2	0.0258	ST_MSN_up
BATF(bZIP)/Th17-BATF-ChIP-Seq(GSE39756)/Homer	DATGASTCAT	1e-66	-153.9	0	681	0.1623	3573.4	0.0804	ST_MSN_up
AP-1(bZIP)/ThioMac-PU.1-ChIP-Seq(GSE21512)/Homer	VTGACTCATC	1e-64	-148.9	0	729	0.1737	3992.7	0.0899	ST_MSN_up
Egr1(Zf)/K562-Egr1-ChIP-Seq(GSE32465)/Homer	TGCGTGGGYG	1e-41	-95.83	0	688	0.164	4287.7	0.0965	ST_MSN_up
WT1(Zf)/Kidney-WT1-ChIP-Seq(GSE90016)/Homer	MCTCCCMCRCAB	1e-36	-84.78	0	589	0.1404	3618.3	0.0814	ST_MSN_up
Mef2d(MADS)/Retina-Mef2d-ChIP-Seq(GSE61391)/Homer	GCTATTTTTAGC	1e-28	-66.43	0	224	0.0534	1020.6	0.023	ST_MSN_up
Bach2(bZIP)/OCILy7-Bach2-ChIP-Seq(GSE44420)/Homer	TGCTGAGTCA	1e-28	-65.87	0	211	0.0503	936.7	0.0211	ST_MSN_up
Mef2c(MADS)/GM12878-Mef2c-ChIP-Seq(GSE32465)/Homer	DCYAAAAATAGM	1e-26	-62.16	0	417	0.0994	2519.8	0.0567	ST_MSN_up
Rfx2(HTH)/LoVo-RFX2-ChIP-Seq(GSE49402)/Homer	GTTGCCATGGCAACM	1e-25	-58.83	0	131	0.0312	471.4	0.0106	ST_MSN_up
RFX(HTH)/K562-RFX3-ChIP-Seq(SRA012198)/Homer	CGGTTGCCATGGCAAC	1e-25	-58.64	0	123	0.0293	425.1	0.0096	ST_MSN_up
Mef2a(MADS)/HL1-Mef2a.biotin-ChIP-Seq(GSE21529)/Homer	CYAAAAATAG	1e-23	-54.25	0	389	0.0927	2400	0.054	ST_MSN_up
KLF14(Zf)/HEK293-KLF14.GFP-ChIP-Seq(GSE58341)/Homer	RGKGGGCGKGGC	1e-23	-54.11	0	1254	0.2989	10268.5	0.2311	ST_MSN_up
Sp5(Zf)/mES-Sp5.Flag-ChIP-Seq(GSE72989)/Homer	RGKGGGCGGAGC	1e-21	-50.41	0	773	0.1842	5817.1	0.1309	ST_MSN_up
Mef2b(MADS)/HEK293-Mef2b.V5-ChIP-Seq(GSE67450)/Homer	GCTATTTTTGGM	1e-21	-48.94	0	668	0.1592	4897	0.1102	ST_MSN_up
Tgif2(Homeobox)/mES-Tgif2-ChIP-Seq(GSE55404)/Homer	TGTCANYT	1e-17	-41.23	0	2169	0.5169	19973.2	0.4495	ST_MSN_up
X-box(HTH)/NPC-H3K4me1-ChIP-Seq(GSE16256)/Homer	GGTTGCCATGGCAA	1e-17	-40.9	0	130	0.031	578.4	0.013	ST_MSN_up
Meis1(Homeobox)/MastCells-Meis1-ChIP-Seq(GSE48085)/Homer	VGCTGWCAVB	1e-17	-39.44	0	1252	0.2984	10690.6	0.2406	ST_MSN_up
Tgif1(Homeobox)/mES-Tgif1-ChIP-Seq(GSE55404)/Homer	YTGWCADY	1e-16	-36.95	0	2061	0.4912	19010.5	0.4279	ST_MSN_up
CTCF(Zf)/CD4+-CTCF-ChIP-Seq(Barski_et_al.)/Homer	AYAGTGCCMYCTRGTGGCCA	1e-14	-32.67	0	149	0.0355	784.4	0.0177	ST_MSN_up
Rfx1(HTH)/NPC-H3K4me1-ChIP-Seq(GSE16256)/Homer	KGTTGCCATGGCAA	1e-13	-32.1	0	191	0.0455	1111	0.025	ST_MSN_up
Egr2(Zf)/Thymocytes-Egr2-ChIP-Seq(GSE34254)/Homer	NGCGTGGGCGGR	1e-13	-30.71	0	196	0.0467	1167.5	0.0263	ST_MSN_up
Pbx3(Homeobox)/GM12878-PBX3-ChIP-Seq(GSE32465)/Homer	SCTGTCAMTCAN	1e-12	-28.18	0	208	0.0496	1298.1	0.0292	ST_MSN_up
Sp1(Zf)/Promoter/Homer	GGCCCCGCCCCC	1e-11	-26.99	0	242	0.0577	1597.6	0.036	ST_MSN_up
At5g18450(AP2EREBP)/col-At5g18450-DAP-Seq(GSE60143)/Homer	CACCGCTT	1e-11	-26.58	0	797	0.1899	6690.5	0.1506	ST_MSN_up
Maz(Zf)/HepG2-Maz-ChIP-Seq(GSE31477)/Homer	GGGGGGGG	1e-10	-24.14	0	890	0.2121	7680	0.1729	ST_MSN_up
GRF9(GRF)/colamp-GRF9-DAP-Seq(GSE60143)/Homer	NWCTGACANNNNNNN	1e-10	-23.86	0	731	0.1742	6148.9	0.1384	ST_MSN_up
AtGRF6(GRF)/col-AtGRF6-DAP-Seq(GSE60143)/Homer	NTGTCAGADNNNNNN	1e-10	-23.81	0	833	0.1985	7136.5	0.1606	ST_MSN_up
NF-E2(bZIP)/K562-NFE2-ChIP-Seq(GSE31477)/Homer	GATGACTCAGCA	1e-10	-23.42	0	70	0.0167	307.7	0.0069	ST_MSN_up
NFIL3(bZIP)/HepG2-NFIL3-ChIP-Seq(Encode)/Homer	VTTACGTAAYNNNNN	1e-10	-23.11	0	445	0.1061	3476.8	0.0783	ST_MSN_up
Bach1(bZIP)/K562-Bach1-ChIP-Seq(GSE31477)/Homer	AWWNTGCTGAGTCAT	1e-09	-22.89	0	67	0.016	291.7	0.0066	ST_MSN_up
SUT1?/SacCer-Promoters/Homer	CCCCGCGC	1e-09	-22.36	0	2837	0.6761	27981.5	0.6298	ST_MSN_up
Sp2(Zf)/HEK293-Sp2.eGFP-ChIP-Seq(Encode)/Homer	YGGCCCCGCCCC	1e-09	-21.84	0	943	0.2247	8290.9	0.1866	ST_MSN_up
Nrf2(bZIP)/Lymphoblast-Nrf2-ChIP-Seq(GSE37589)/Homer	HTGCTGAGTCAT	1e-09	-21.56	0	61	0.0145	261.7	0.0059	ST_MSN_up
Tbx5(T-box)/HL1-Tbx5.biotin-ChIP-Seq(GSE21529)/Homer	AGGTGTCA	1e-08	-20.62	0	1992	0.4747	19050.3	0.4288	ST_MSN_up
At5g04390(C2H2)/col200-At5g04390-DAP-Seq(GSE60143)/Homer	AGTGANDN	1e-08	-20.39	0	3238	0.7717	32505	0.7316	ST_MSN_up
KLF3(Zf)/MEF-Klf3-ChIP-Seq(GSE44748)/Homer	NRGCCCCRCCCHBNN	1e-08	-20.28	0	362	0.0863	2792	0.0628	ST_MSN_up
BORIS(Zf)/K562-CTCFL-ChIP-Seq(GSE32465)/Homer	CNNBRGCGCCCCCTGSTGGC	1e-08	-19.86	0	184	0.0439	1231.9	0.0277	ST_MSN_up
Znf263(Zf)/K562-Znf263-ChIP-Seq(GSE31477)/Homer	CVGTSCTCCC	1e-08	-19.66	0	1212	0.2888	11073.9	0.2492	ST_MSN_up
Rfx5(HTH)/GM12878-Rfx5-ChIP-Seq(GSE31477)/Homer	SCCTAGCAACAG	1e-08	-19.37	0	285	0.0679	2119.3	0.0477	ST_MSN_up
KLF5(Zf)/LoVo-KLF5-ChIP-Seq(GSE49402)/Homer	DGGGYGKGGC	1e-08	-19.28	0	856	0.204	7540.1	0.1697	ST_MSN_up
KLF10(Zf)/HEK293-KLF10.GFP-ChIP-Seq(GSE58341)/Homer	GGGGGTGTGTCC	1e-08	-19.11	0	612	0.1459	5173.2	0.1164	ST_MSN_up
NFE2L2(bZIP)/HepG2-NFE2L2-ChIP-Seq(Encode)/Homer	AWWWTGCTGAGTCAT	1e-08	-18.68	0	74	0.0176	374.8	0.0084	ST_MSN_up
SeqBias: polyA-repeat	AAAAAAAAAA	1e-08	-18.67	0	4172	0.9943	43753.2	0.9848	ST_MSN_up
Pknox1(Homeobox)/ES-Prep1-ChIP-Seq(GSE63282)/Homer	SCTGTCAVTCAV	1e-08	-18.53	0	183	0.0436	1247	0.0281	ST_MSN_up
STZ(C2H2)/colamp-STZ-DAP-Seq(GSE60143)/Homer	HNBTCACT	1e-07	-18.38	0	3309	0.7886	33400.3	0.7517	ST_MSN_up
TF3A(C2H2)/col-TF3A-DAP-Seq(GSE60143)/Homer	NNDDGAGGAGGWNNN	1e-07	-17.86	0	983	0.2343	8862.7	0.1995	ST_MSN_up
Dlx3(Homeobox)/Kerainocytes-Dlx3-ChIP-Seq(GSE89884)/Homer	NDGTAATTAC	1e-07	-16.47	0	507	0.1208	4263.4	0.096	ST_MSN_up
SeqBias: A/T bias	WWWWWWWWWW	1e-06	-15.57	0	3787	0.9025	38982.1	0.8774	ST_MSN_up
HLF(bZIP)/HSC-HLF.Flag-ChIP-Seq(GSE69817)/Homer	RTTATGYAAB	1e-06	-14.51	0	565	0.1347	4896.5	0.1102	ST_MSN_up
Rbpj1(?)/Panc1-Rbpj1-ChIP-Seq(GSE47459)/Homer	HTTTCCCASG	1e-06	-14.16	0	940	0.224	8617.6	0.194	ST_MSN_up
TGA9(bZIP)/colamp-TGA9-DAP-Seq(GSE60143)/Homer	VTGACGTC	1e-05	-13.74	0	696	0.1659	6211.5	0.1398	ST_MSN_up
bZIP50(bZIP)/colamp-bZIP50-DAP-Seq(GSE60143)/Homer	GATGACGTCA	1e-05	-13.61	0	520	0.1239	4497.7	0.1012	ST_MSN_up
SeqBias: GA-repeat	GAGAGAGAGA	1e-05	-12.73	0	3501	0.8344	35862.4	0.8072	ST_MSN_up
Tbox:Smad(T-box,MAD)/ESCd5-Smad2_3-ChIP-Seq(GSE29422)/Homer	AGGTGHCAGACA	1e-05	-12.39	0.0001	148	0.0353	1064.4	0.024	ST_MSN_up
Lhx2(Homeobox)/HFSC-Lhx2-ChIP-Seq(GSE48068)/Homer	TAATTAGN	1e-05	-11.95	0.0001	769	0.1833	7025.7	0.1581	ST_MSN_up
PBX1(Homeobox)/MCF7-PBX1-ChIP-Seq(GSE28007)/Homer	GSCTGTCACTCA	1e-05	-11.84	0.0001	76	0.0181	467.3	0.0105	ST_MSN_up
At1g25550(G2like)/colamp-At1g25550-DAP-Seq(GSE60143)/Homer	NAGATTCY	1e-05	-11.68	0.0001	797	0.1899	7319	0.1647	ST_MSN_up
MYB3(MYB)/Arabidopsis-MYB3-ChIP-Seq(GSE80564)/Homer	GKTAGGTRGG	1e-05	-11.63	0.0001	1057	0.2519	9944.5	0.2238	ST_MSN_up
ATAF1(NAC)/col-ATAF1-DAP-Seq(GSE60143)/Homer	YACGTMAY	1e-05	-11.57	0.0001	1171	0.2791	11109.7	0.25	ST_MSN_up
AZF1(C2H2)/colamp-AZF1-DAP-Seq(GSE60143)/Homer	DKSWCACT	1e-05	-11.52	0.0001	3034	0.7231	30783.3	0.6928	ST_MSN_up
KANADI1(Myb)/Seedling-KAN1-ChIP-Seq(GSE48081)/Homer	ARGAATAWWN	0.0001	-11.44	0.0002	820	0.1954	7563.7	0.1702	ST_MSN_up
PBX2(Homeobox)/K562-PBX2-ChIP-Seq(Encode)/Homer	RTGATTKATRGN	0.0001	-11.27	0.0002	574	0.1368	5128.7	0.1154	ST_MSN_up
AT1G28160(AP2EREBP)/colamp-AT1G28160-DAP-Seq(GSE60143)/Homer	GGCGGCGG	0.0001	-11.25	0.0002	764	0.1821	7013.4	0.1579	ST_MSN_up
LBD23(LOBAS2)/colamp-LBD23-DAP-Seq(GSE60143)/Homer	GCGNAWWWTNCGCYW	0.0001	-10.84	0.0003	482	0.1149	4247.5	0.0956	ST_MSN_up
Brn1(POU,Homeobox)/NPC-Brn1-ChIP-Seq(GSE35496)/Homer	TATGCWAATBAV	0.0001	-10.71	0.0003	260	0.062	2126.5	0.0479	ST_MSN_up
TGA6(bZIP)/colamp-TGA6-DAP-Seq(GSE60143)/Homer	TGACGTCABC	0.0001	-10.52	0.0004	300	0.0715	2509.5	0.0565	ST_MSN_up
KLF6(Zf)/PDAC-KLF6-ChIP-Seq(GSE64557)/Homer	MKGGGYGTGGCC	0.0001	-10.36	0.0004	662	0.1578	6045.6	0.1361	ST_MSN_up
At3g12730(G2like)/colamp-At3g12730-DAP-Seq(GSE60143)/Homer	AAGATTCT	0.0001	-10.16	0.0005	1026	0.2445	9724.7	0.2189	ST_MSN_up
PU.1-IRF(ETS:IRF)/Bcell-PU.1-ChIP-Seq(GSE21512)/Homer	MGGAAGTGAAAC	0.0001	-10.05	0.0006	931	0.2219	8767	0.1973	ST_MSN_up
NF1(CTF)/LNCAP-NF1-ChIP-Seq(Unpublished)/Homer	CYTGGCABNSTGCCAR	0.0001	-10.03	0.0006	217	0.0517	1748	0.0393	ST_MSN_up
Unknown6/Drosophila-Promoters/Homer	AATTTTAAAA	0.0001	-10.03	0.0006	613	0.1461	5576.2	0.1255	ST_MSN_up
At1g75490(AP2EREBP)/colamp-At1g75490-DAP-Seq(GSE60143)/Homer	CACCGMCT	0.0001	-10.02	0.0006	768	0.183	7124.7	0.1604	ST_MSN_up
Klf9(Zf)/GBM-Klf9-ChIP-Seq(GSE62211)/Homer	GCCACRCCCACY	0.0001	-9.911	0.0006	296	0.0705	2493.5	0.0561	ST_MSN_up
GLIS3(Zf)/Thyroid-Glis3.GFP-ChIP-Seq(GSE103297)/Homer	CTCCCTGGGAGGCCN	0.0001	-9.808	0.0007	835	0.199	7811.7	0.1758	ST_MSN_up
AT1G71450(AP2EREBP)/col-AT1G71450-DAP-Seq(GSE60143)/Homer	DHDWTGTCGGTG	0.0001	-9.776	0.0007	645	0.1537	5908.8	0.133	ST_MSN_up
AGL63(MADS)/col-AGL63-DAP-Seq(GSE60143)/Homer	TTCCAAWWWTGG	0.0001	-9.705	0.0007	505	0.1204	4526.9	0.1019	ST_MSN_up
ERG(ETS)/VCaP-ERG-ChIP-Seq(GSE14097)/Homer	ACAGGAAGTG	0.0001	-9.448	0.0009	1024	0.244	9752.8	0.2195	ST_MSN_up
Tbr1(T-box)/Cortex-Tbr1-ChIP-Seq(GSE71384)/Homer	AAGGTGTKAA	0.0001	-9.445	0.0009	888	0.2116	8370	0.1884	ST_MSN_up
MYB30(MYB)/colamp-MYB30-DAP-Seq(GSE60143)/Homer	AGGTAGTTGG	0.0001	-9.364	0.001	659	0.1571	6071.9	0.1367	ST_MSN_up
Rfx6(HTH)/Min6b1-Rfx6.HA-ChIP-Seq(GSE62844)/Homer	TGTTKCCTAGCAACM	0.0001	-9.363	0.001	691	0.1647	6391.3	0.1438	ST_MSN_up
HY5(bZIP)/colamp-HY5-DAP-Seq(GSE60143)/Homer	RRTSACGTSD	0.0001	-9.295	0.001	395	0.0941	3470.1	0.0781	ST_MSN_up
GABPA(ETS)/Jurkat-GABPa-ChIP-Seq(GSE17954)/Homer	RACCGGAAGT	0.0001	-9.292	0.001	587	0.1399	5358.7	0.1206	ST_MSN_up
ETS1(ETS)/Jurkat-ETS1-ChIP-Seq(GSE17954)/Homer	ACAGGAAGTG	0.0001	-9.235	0.0011	710	0.1692	6589.1	0.1483	ST_MSN_up
TGA2(bZIP)/colamp-TGA2-DAP-Seq(GSE60143)/Homer	ACGTCAYCHH	0.001	-9.13	0.0012	268	0.0639	2256.5	0.0508	ST_MSN_up
Klf4(Zf)/mES-Klf4-ChIP-Seq(GSE11431)/Homer	GCCACACCCA	0.001	-9.082	0.0012	247	0.0589	2060	0.0464	ST_MSN_up
MYB88(MYB)/col-MYB88-DAP-Seq(GSE60143)/Homer	HNACGCTCCT	0.001	-9.067	0.0012	1034	0.2464	9881.4	0.2224	ST_MSN_up
DREB2(AP2EREBP)/col-DREB2-DAP-Seq(GSE60143)/Homer	TMACCGACATWA	0.001	-9.031	0.0013	168	0.04	1325.6	0.0298	ST_MSN_up
MYB(HTH)/ERMYB-Myb-ChIPSeq(GSE22095)/Homer	GGCVGTTR	0.001	-8.997	0.0013	1083	0.2581	10387	0.2338	ST_MSN_up
BMYB(HTH)/Hela-BMYB-ChIP-Seq(GSE27030)/Homer	NHAACBGYYV	0.001	-8.969	0.0013	922	0.2197	8747.3	0.1969	ST_MSN_up
MYB17(MYB)/colamp-MYB17-DAP-Seq(GSE60143)/Homer	GGTAGGTGRG	0.001	-8.957	0.0013	368	0.0877	3223.8	0.0726	ST_MSN_up
Elk4(ETS)/Hela-Elk4-ChIP-Seq(GSE31477)/Homer	NRYTTCCGGY	0.001	-8.926	0.0014	366	0.0872	3205.8	0.0722	ST_MSN_up
Nkx6.1(Homeobox)/Islet-Nkx6.1-ChIP-Seq(GSE40975)/Homer	GKTAATGR	0.001	-8.899	0.0014	1684	0.4013	16613.7	0.3739	ST_MSN_up
MYB13(MYB)/col-MYB13-DAP-Seq(GSE60143)/Homer	HYCACCWACCHH	0.001	-8.82	0.0015	443	0.1056	3961.5	0.0892	ST_MSN_up
ELF1(ETS)/Jurkat-ELF1-ChIP-Seq(SRA014231)/Homer	AVCCGGAAGT	0.001	-8.619	0.0018	339	0.0808	2957.6	0.0666	ST_MSN_up
Fli1(ETS)/CD8-FLI-ChIP-Seq(GSE20898)/Homer	NRYTTCCGGH	0.001	-8.566	0.0019	737	0.1756	6902.2	0.1553	ST_MSN_up
Smad4(MAD)/ESC-SMAD4-ChIP-Seq(GSE29422)/Homer	VBSYGTCTGG	0.001	-8.46	0.002	1062	0.2531	10212.5	0.2299	ST_MSN_up
GAGA-repeat/SacCer-Promoters/Homer	CTYTCTYTCTCTCTC	0.001	-8.147	0.0028	2648	0.6311	26884	0.6051	ST_MSN_up
OCT:OCT-short(POU,Homeobox)/NPC-OCT6-ChIP-Seq(GSE43916)/Homer	ATGCATWATGCATRW	0.001	-8.083	0.0029	476	0.1134	4324	0.0973	ST_MSN_up
MYB92(MYB)/colamp-MYB92-DAP-Seq(GSE60143)/Homer	GGTAGGTR	0.001	-8.004	0.0031	592	0.1411	5482.3	0.1234	ST_MSN_up
At3g04030(G2like)/col-At3g04030-DAP-Seq(GSE60143)/Homer	DRGAATCT	0.001	-7.999	0.0031	684	0.163	6405.4	0.1442	ST_MSN_up
Tlx?(NR)/NPC-H3K4me1-ChIP-Seq(GSE16256)/Homer	CTGGCAGSCTGCCA	0.001	-7.989	0.0031	263	0.0627	2252.5	0.0507	ST_MSN_up
TGA4(bZIP)/colamp-TGA4-DAP-Seq(GSE60143)/Homer	RTGACGTCAKCW	0.001	-7.972	0.0031	154	0.0367	1227.7	0.0276	ST_MSN_up
At3g60580(C2H2)/col-At3g60580-DAP-Seq(GSE60143)/Homer	WTTYTACT	0.001	-7.805	0.0037	2977	0.7095	30458.7	0.6855	ST_MSN_up
AGL15(MADS)/col-AGL15-DAP-Seq(GSE60143)/Homer	TTTCCHWATWDGGAA	0.001	-7.804	0.0037	105	0.025	787.8	0.0177	ST_MSN_up
Trl(Zf)/S2-GAGAfactor-ChIP-Seq(GSE40646)/Homer	RGAGAGAG	0.001	-7.772	0.0037	1839	0.4383	18337.2	0.4127	ST_MSN_up
ATHB33(ZFHD)/col-ATHB33-DAP-Seq(GSE60143)/Homer	NGTRATTAAK	0.001	-7.772	0.0037	874	0.2083	8344.2	0.1878	ST_MSN_up
PU.1(ETS)/ThioMac-PU.1-ChIP-Seq(GSE21512)/Homer	AGAGGAAGTG	0.001	-7.734	0.0038	342	0.0815	3026.4	0.0681	ST_MSN_up
AGL13(MADS)/col-AGL13-DAP-Seq(GSE60143)/Homer	TWCCAWWTWTGGWAA	0.001	-7.678	0.004	38	0.0091	222	0.005	ST_MSN_up
RORg(NR)/Liver-Rorc-ChIP-Seq(GSE101115)/Homer	WAABTAGGTCAV	0.001	-7.457	0.0049	60	0.0143	403.2	0.0091	ST_MSN_up
MafK(bZIP)/C2C12-MafK-ChIP-Seq(GSE36030)/Homer	GCTGASTCAGCA	0.001	-7.451	0.0049	195	0.0465	1626.8	0.0366	ST_MSN_up
ETS(ETS)/Promoter/Homer	AACCGGAAGT	0.001	-7.433	0.005	227	0.0541	1930.2	0.0434	ST_MSN_up
Lhx1(Homeobox)/EmbryoCarcinoma-Lhx1-ChIP-Seq(GSE70957)/Homer	NNYTAATTAR	0.001	-7.384	0.0052	806	0.1921	7681.1	0.1729	ST_MSN_up
CHR(?)/Hela-CellCycle-Expression/Homer	SRGTTTCAAA	0.001	-7.263	0.0058	405	0.0965	3667.3	0.0825	ST_MSN_up
Ronin(THAP)/ES-Thap11-ChIP-Seq(GSE51522)/Homer	RACTACAACTCCCAGVAKGC	0.001	-7.177	0.0063	19	0.0045	86.9	0.002	ST_MSN_up
ERF115(AP2EREBP)/colamp-ERF115-DAP-Seq(GSE60143)/Homer	WTKRCGGCGB	0.001	-7.151	0.0064	665	0.1585	6270.8	0.1411	ST_MSN_up
ATHB6(Homeobox)/Arabidopsis-HB6-ChIP-Seq(GSE80564)/Homer	CAATNATTBN	0.001	-6.983	0.0075	460	0.1096	4227.1	0.0951	ST_MSN_up
Stat3+il21(Stat)/CD4-Stat3-ChIP-Seq(GSE19198)/Homer	SVYTTCCNGGAARB	0.001	-6.98	0.0075	448	0.1068	4109	0.0925	ST_MSN_up
CRE(bZIP)/Promoter/Homer	CSGTGACGTCAC	0.001	-6.978	0.0075	138	0.0329	1109.5	0.025	ST_MSN_up
Nkx2.2(Homeobox)/NPC-Nkx2.2-ChIP-Seq(GSE61673)/Homer	BTBRAGTGSN	0.001	-6.953	0.0075	1247	0.2972	12241.8	0.2755	ST_MSN_up
Tbet(T-box)/CD8-Tbet-ChIP-Seq(GSE33802)/Homer	AGGTGTGAAM	0.001	-6.908	0.0078	667	0.159	6307.9	0.142	ST_MSN_up
DREB19(AP2EREBP)/colamp-DREB19-DAP-Seq(GSE60143)/Homer	AATGTCGGTK	0.01	-6.889	0.0079	188	0.0448	1580.9	0.0356	ST_MSN_up
RAP26(AP2EREBP)/colamp-RAP26-DAP-Seq(GSE60143)/Homer	HDATGGCGGCGG	0.01	-6.868	0.008	521	0.1242	4842.3	0.109	ST_MSN_up
Lhx3(Homeobox)/Neuron-Lhx3-ChIP-Seq(GSE31456)/Homer	ADBTAATTAR	0.01	-6.809	0.0084	1145	0.2729	11201	0.2521	ST_MSN_up
Atf1(bZIP)/K562-ATF1-ChIP-Seq(GSE31477)/Homer	GATGACGTCA	0.01	-6.791	0.0085	378	0.0901	3426.5	0.0771	ST_MSN_up
NFAT:AP1(RHD,bZIP)/Jurkat-NFATC1-ChIP-Seq(Jolma_et_al.)/Homer	SARTGGAAAAWRTGAGTCAB	0.01	-6.784	0.0085	120	0.0286	949.4	0.0214	ST_MSN_up
SpiB(ETS)/OCILY3-SPIB-ChIP-Seq(GSE56857)/Homer	AAAGRGGAAGTG	0.01	-6.75	0.0087	165	0.0393	1368.9	0.0308	ST_MSN_up
SeqBias: CG bias	SSSSSSSSSS	0.01	-6.743	0.0087	3342	0.7965	34523	0.777	ST_MSN_up
Pitx1(Homeobox)/Chicken-Pitx1-ChIP-Seq(GSE38910)/Homer	TAATCCCN	0.01	-6.728	0.0088	2433	0.5798	24724	0.5565	ST_MSN_up
KAN2(G2like)/colamp-KAN2-DAP-Seq(GSE60143)/Homer	ATATTCTY	0.01	-6.706	0.0089	893	0.2128	8620.4	0.194	ST_MSN_up
ATHB6(Homeobox)/col-ATHB6-DAP-Seq(GSE60143)/Homer	AATGATTG	0.01	-6.681	0.0091	795	0.1895	7622.7	0.1716	ST_MSN_up
Etv2(ETS)/ES-ER71-ChIP-Seq(GSE59402)/Homer(0.967)	NNAYTTCCTGHN	0.01	-6.603	0.0097	609	0.1451	5743.4	0.1293	ST_MSN_up
Hoxc9(Homeobox)/Ainv15-Hoxc9-ChIP-Seq(GSE21812)/Homer	GGCCATAAATCA	0.01	-6.501	0.0107	325	0.0775	2920.2	0.0657	ST_MSN_up
NRF(NRF)/Promoter/Homer	STGCGCATGCGC	0.01	-6.501	0.0107	156	0.0372	1292.3	0.0291	ST_MSN_up
MYB77(MYB)/col-MYB77-DAP-Seq(GSE60143)/Homer	NYAACBGYMC	0.01	-6.476	0.0108	768	0.183	7363.8	0.1657	ST_MSN_up
ANAC047(NAC)/colamp-ANAC047-DAP-Seq(GSE60143)/Homer	WACACGTAACTT	0.01	-6.398	0.0116	311	0.0741	2788.8	0.0628	ST_MSN_up
ATHB23(ZFHD)/col-ATHB23-DAP-Seq(GSE60143)/Homer	HTAATTARNN	0.01	-6.387	0.0116	609	0.1451	5758.9	0.1296	ST_MSN_up
NF1-halfsite(CTF)/LNCaP-NF1-ChIP-Seq(Unpublished)/Homer	YTGCCAAG	0.01	-6.377	0.0117	1029	0.2452	10043	0.226	ST_MSN_up
Smad2(MAD)/ES-SMAD2-ChIP-Seq(GSE29422)/Homer	CTGTCTGG	0.01	-6.338	0.0121	1010	0.2407	9851.8	0.2217	ST_MSN_up
Tbx6(T-box)/ESC-Tbx6-ChIP-Seq(GSE93524)/Homer	DAGGTGTBAA	0.01	-6.318	0.0122	639	0.1523	6066.2	0.1365	ST_MSN_up
Tbx20(T-box)/Heart-Tbx20-ChIP-Seq(GSE29636)/Homer	GGTGYTGACAGS	0.01	-6.302	0.0123	154	0.0367	1280.9	0.0288	ST_MSN_up
MYB119(MYB)/colamp-MYB119-DAP-Seq(GSE60143)/Homer	YRACCGTTACDD	0.01	-6.297	0.0123	156	0.0372	1299.2	0.0292	ST_MSN_up
At1g36060(AP2EREBP)/colamp-At1g36060-DAP-Seq(GSE60143)/Homer	NNWWKGTCGGTG	0.01	-6.281	0.0124	232	0.0553	2025.2	0.0456	ST_MSN_up
AMYB(HTH)/Testes-AMYB-ChIP-Seq(GSE44588)/Homer	TGGCAGTTGG	0.01	-6.281	0.0124	921	0.2195	8942	0.2013	ST_MSN_up
MYB51(MYB)/col-MYB51-DAP-Seq(GSE60143)/Homer	GGTAGGTG	0.01	-6.211	0.0132	511	0.1218	4784.8	0.1077	ST_MSN_up
At4g28140(AP2EREBP)/colamp-At4g28140-DAP-Seq(GSE60143)/Homer	DCCACCGACCAW	0.01	-6.178	0.0135	121	0.0288	976.4	0.022	ST_MSN_up
OCT:OCT(POU,Homeobox,IR1)/NPC-Brn2-ChIP-Seq(GSE35496)/Homer	ATGAATWATTCATGA	0.01	-6.17	0.0135	18	0.0043	87.1	0.002	ST_MSN_up
AtHB32(ZFHD)/col200-AtHB32-DAP-Seq(GSE60143)/Homer	CGAATTAT	0.01	-6.109	0.0143	763	0.1818	7341.3	0.1652	ST_MSN_up
ATHB20(Homeobox)/colamp-ATHB20-DAP-Seq(GSE60143)/Homer	CAATHATT	0.01	-6.086	0.0145	261	0.0622	2315.2	0.0521	ST_MSN_up
Oct6(POU,Homeobox)/NPC-Pou3f1-ChIP-Seq(GSE35496)/Homer	WATGCAAATGAG	0.01	-6.071	0.0146	334	0.0796	3031.6	0.0682	ST_MSN_up
AGL6(MADS)/col-AGL6-DAP-Seq(GSE60143)/Homer	TTWCCWWAWWDGGWA	0.01	-6.07	0.0146	87	0.0207	668.1	0.015	ST_MSN_up
RORa(NR)/Liver-Rora-ChIP-Seq(GSE101115)/Homer	AAWCTAGGTCARDNN	0.01	-6.069	0.0146	85	0.0203	650.8	0.0146	ST_MSN_up
TCX2(CPP)/colamp-TCX2-DAP-Seq(GSE60143)/Homer	NNWWTTYRAAHN	0.01	-6.026	0.015	969	0.2309	9458	0.2129	ST_MSN_up
SVP(MADS)/col-SVP-DAP-Seq(GSE60143)/Homer	ANTTWCCHAATTTGG	0.01	-5.985	0.0155	339	0.0808	3085.1	0.0694	ST_MSN_up
AGL25(MADS)/colamp-AGL25-DAP-Seq(GSE60143)/Homer	TTTCCATWTWTGGAA	0.01	-5.972	0.0157	42	0.01	277.7	0.0062	ST_MSN_up
SeqBias: C/A-bias	MMMMMMMMMM	0.01	-5.954	0.0158	4196	1	44367.6	0.9986	ST_MSN_up
MYB61(MYB)/colamp-MYB61-DAP-Seq(GSE60143)/Homer	HCYACCTACC	0.01	-5.94	0.016	892	0.2126	8674.8	0.1952	ST_MSN_up
AT3G57600(AP2EREBP)/col-AT3G57600-DAP-Seq(GSE60143)/Homer	GGCGGTGG	0.01	-5.916	0.0162	412	0.0982	3813.5	0.0858	ST_MSN_up
NRF1(NRF)/MCF7-NRF1-ChIP-Seq(Unpublished)/Homer	CTGCGCATGCGC	0.01	-5.772	0.0186	119	0.0284	970.4	0.0218	ST_MSN_up
ETV4(ETS)/HepG2-ETV4-ChIP-Seq(ENCODE)/Homer	ACCGGAAGTG	0.01	-5.77	0.0186	719	0.1714	6920.5	0.1558	ST_MSN_up
AT2G20110(CPP)/colamp-AT2G20110-DAP-Seq(GSE60143)/Homer	ATTYAAATHY	0.01	-5.75	0.0188	923	0.22	9009.6	0.2028	ST_MSN_up
MYB4(MYB)/col200-MYB4-DAP-Seq(GSE60143)/Homer	WAGKTAGGTARR	0.01	-5.745	0.0188	398	0.0949	3685	0.0829	ST_MSN_up
MafA(bZIP)/Islet-MafA-ChIP-Seq(GSE30298)/Homer	TGCTGACTCA	0.01	-5.724	0.0191	552	0.1316	5230.6	0.1177	ST_MSN_up
ETS:RUNX(ETS,Runt)/Jurkat-RUNX1-ChIP-Seq(GSE17954)/Homer	RCAGGATGTGGT	0.01	-5.708	0.0193	65	0.0155	480.1	0.0108	ST_MSN_up
Brn2(POU,Homeobox)/NPC-Brn2-ChIP-Seq(GSE35496)/Homer	ATGAATATTC	0.01	-5.707	0.0193	79	0.0188	605.7	0.0136	ST_MSN_up
bZIP48(bZIP)/colamp-bZIP48-DAP-Seq(GSE60143)/Homer	DDWWKVTSACGTGGC	0.01	-5.7	0.0193	163	0.0388	1387.8	0.0312	ST_MSN_up
ZNF467(Zf)/HEK293-ZNF467.GFP-ChIP-Seq(GSE58341)/Homer	TGGGGAAGGGCM	0.01	-5.695	0.0193	551	0.1313	5222.6	0.1175	ST_MSN_up
Stat3(Stat)/mES-Stat3-ChIP-Seq(GSE11431)/Homer	CTTCCGGGAA	0.01	-5.689	0.0193	311	0.0741	2825.2	0.0636	ST_MSN_up
MYB96(MYB)/colamp-MYB96-DAP-Seq(GSE60143)/Homer	WGGTRGTTGG	0.01	-5.652	0.0198	560	0.1335	5316.9	0.1197	ST_MSN_up
Zic(Zf)/Cerebellum-ZIC1.2-ChIP-Seq(GSE60731)/Homer	CCTGCTGAGH	0.01	-5.575	0.0213	533	0.127	5049.5	0.1137	ST_MSN_up
GRE(NR),IR3/A549-GR-ChIP-Seq(GSE32465)/Homer	NRGVACABNVTGTYCY	0.01	-5.528	0.0222	93	0.0222	737	0.0166	ST_MSN_up
ANAC038(NAC)/col-ANAC038-DAP-Seq(GSE60143)/Homer	ACACGTWAYC	0.01	-5.494	0.0228	1214	0.2893	12039.2	0.271	ST_MSN_up
ATHB34(ZFHD)/colamp-ATHB34-DAP-Seq(GSE60143)/Homer	TRATTARS	0.01	-5.475	0.0231	530	0.1263	5026.6	0.1131	ST_MSN_up
AT1G44830(AP2EREBP)/col-AT1G44830-DAP-Seq(GSE60143)/Homer	NCCACCGACA	0.01	-5.451	0.0235	131	0.0312	1093.7	0.0246	ST_MSN_up
ATHB24(ZFHD)/colamp-ATHB24-DAP-Seq(GSE60143)/Homer	TAATTAAS	0.01	-5.339	0.0262	497	0.1184	4703.9	0.1059	ST_MSN_up
TFE3(bHLH)/MEF-TFE3-ChIP-Seq(GSE75757)/Homer	GTCACGTGACYV	0.01	-5.222	0.0293	57	0.0136	420.4	0.0095	ST_MSN_up
EKLF(Zf)/Erythrocyte-Klf1-ChIP-Seq(GSE20478)/Homer	NWGGGTGTGGCY	0.01	-5.198	0.0298	122	0.0291	1017.6	0.0229	ST_MSN_up
TGA1(bZIP)/colamp-TGA1-DAP-Seq(GSE60143)/Homer	TGACGTCAKC	0.01	-5.197	0.0298	202	0.0481	1784	0.0402	ST_MSN_up
NAM(NAC)/col-NAM-DAP-Seq(GSE60143)/Homer	RGTTRCGTRW	0.01	-5.17	0.0303	516	0.123	4907.6	0.1105	ST_MSN_up
SOL1(CPP)/colamp-SOL1-DAP-Seq(GSE60143)/Homer	ATTTAAATHN	0.01	-5.169	0.0303	943	0.2247	9269.8	0.2086	ST_MSN_up
CEBP:AP1(bZIP)/ThioMac-CEBPb-ChIP-Seq(GSE21512)/Homer	DRTGTTGCAA	0.01	-5.111	0.0318	450	0.1072	4246.6	0.0956	ST_MSN_up
ABF2(bZIP)/col-ABF2-DAP-Seq(GSE60143)/Homer	KGMCACGTGDCMHHH	0.01	-5.11	0.0318	100	0.0238	814.2	0.0183	ST_MSN_up
NAP(NAC)/col-NAP-DAP-Seq(GSE60143)/Homer	ARGTTACGTRTN	0.01	-5.07	0.0328	404	0.0963	3787.1	0.0852	ST_MSN_up
AT2G28810(C2C2dof)/colamp-AT2G28810-DAP-Seq(GSE60143)/Homer	VAAAAAGTWA	0.01	-5.062	0.0329	1464	0.3489	14689.2	0.3306	ST_MSN_up
CAMTA1(CAMTA)/col-CAMTA1-DAP-Seq(GSE60143)/Homer	WWAACGCGTT	0.01	-5.057	0.0329	211	0.0503	1877.3	0.0423	ST_MSN_up
MYB118(MYB)/colamp-MYB118-DAP-Seq(GSE60143)/Homer	TAWCCGTTAC	0.01	-5.052	0.0329	148	0.0353	1269.9	0.0286	ST_MSN_up
RORgt(NR)/EL4-RORgt.Flag-ChIP-Seq(GSE56019)/Homer	AAYTAGGTCA	0.01	-5.04	0.0329	83	0.0198	659.1	0.0148	ST_MSN_up
RORgt(NR)/EL4-RORgt.Flag-ChIP-Seq(GSE56019)/Homer	AAYTAGGTCA	0.01	-5.04	0.0329	83	0.0198	659.1	0.0148	ST_MSN_up
At2g33710(AP2EREBP)/colamp-At2g33710-DAP-Seq(GSE60143)/Homer	WTKGCGGCKR	0.01	-5.036	0.0329	814	0.194	7955.5	0.1791	ST_MSN_up
SCL(bHLH)/HPC7-Scl-ChIP-Seq(GSE13511)/Homer	AVCAGCTG	0.01	-4.988	0.0343	2571	0.6127	26389.6	0.594	ST_MSN_up
Replumless(BLH)/Arabidopsis-RPL.GFP-ChIP-Seq(GSE78727)/Homer	HGTCWHATCA	0.01	-4.94	0.0358	662	0.1578	6408.2	0.1442	ST_MSN_up
GBF3(bZIP)/Arabidopsis-GBF3-ChIP-Seq(GSE80564)/Homer	TGCCACGTSAYC	0.01	-4.939	0.0358	227	0.0541	2039.4	0.0459	ST_MSN_up
AT1G01250(AP2EREBP)/col-AT1G01250-DAP-Seq(GSE60143)/Homer	YCACCGACAHTW	0.01	-4.882	0.0376	28	0.0067	178.8	0.004	ST_MSN_up
Dorsal(RHD)/Embryo-dl-ChIP-Seq(GSE65441)/Homer	GGGAAAAMCCCG	0.01	-4.879	0.0376	110	0.0262	915.4	0.0206	ST_MSN_up
PAX5(Paired,Homeobox),condensed/GM12878-PAX5-ChIP-Seq(GSE32465)/Homer	GTCACGCTCSCTGM	0.01	-4.866	0.0378	70	0.0167	545.4	0.0123	ST_MSN_up
GT2(Trihelix)/colamp-GT2-DAP-Seq(GSE60143)/Homer	AMGGTAAAWWWN	0.01	-4.839	0.0386	673	0.1604	6529.7	0.147	ST_MSN_up
MYB94(MYB)/col-MYB94-DAP-Seq(GSE60143)/Homer	WGGTRGTTGGKA	0.01	-4.781	0.0407	251	0.0598	2283	0.0514	ST_MSN_up
MYB58(MYB)/colamp-MYB58-DAP-Seq(GSE60143)/Homer	YYYACCWACC	0.01	-4.761	0.0414	550	0.1311	5283.1	0.1189	ST_MSN_up
MYB93(MYB)/colamp-MYB93-DAP-Seq(GSE60143)/Homer	GGTAGGTGRD	0.01	-4.698	0.0438	671	0.1599	6521.9	0.1468	ST_MSN_up
E-box(bHLH)/Promoter/Homer	SSGGTCACGTGA	0.01	-4.677	0.0445	50	0.0119	370.5	0.0083	ST_MSN_up
GBF5(bZIP)/colamp-GBF5-DAP-Seq(GSE60143)/Homer	WKNWSACGTGGCAWN	0.01	-4.665	0.0449	147	0.035	1275.1	0.0287	ST_MSN_up
MYB39(MYB)/col-MYB39-DAP-Seq(GSE60143)/Homer	WWAARKTAGGTGRAA	0.01	-4.655	0.0451	106	0.0253	885.8	0.0199	ST_MSN_up
Gfi1b(Zf)/HPC7-Gfi1b-ChIP-Seq(GSE22178)/Homer	MAATCACTGC	0.01	-4.653	0.0451	393	0.0937	3705.2	0.0834	ST_MSN_up
ATHB40(HB)/col-ATHB40-DAP-Seq(GSE60143)/Homer	HCAATWATTG	0.01	-4.638	0.0454	517	0.1232	4958.6	0.1116	ST_MSN_up
ANAC046(NAC)/colamp-ANAC046-DAP-Seq(GSE60143)/Homer	ACACGYWAYC	0.01	-4.626	0.0457	1088	0.2593	10824.9	0.2436	ST_MSN_up
ERF8(AP2EREBP)/colamp-ERF8-DAP-Seq(GSE60143)/Homer	CGCCGYCATW	0.01	-4.625	0.0457	469	0.1118	4473.6	0.1007	ST_MSN_up
Sp2(Zf)/HEK293-Sp2.eGFP-ChIP-Seq(Encode)/Homer	YGGCCCCGCCCC	1e-07	-17.48	0	153	0.5169	16098	0.36	ST_OLG_down
KLF14(Zf)/HEK293-KLF14.GFP-ChIP-Seq(GSE58341)/Homer	RGKGGGCGKGGC	1e-07	-17.16	0	169	0.5709	18491.7	0.4135	ST_OLG_down
Sp5(Zf)/mES-Sp5.Flag-ChIP-Seq(GSE72989)/Homer	RGKGGGCGGAGC	1e-07	-17.11	0	126	0.4257	12437.7	0.2781	ST_OLG_down
KLF5(Zf)/LoVo-KLF5-ChIP-Seq(GSE49402)/Homer	DGGGYGKGGC	1e-06	-14.9	0.0001	134	0.4527	14001.1	0.3131	ST_OLG_down
Tlx?(NR)/NPC-H3K4me1-ChIP-Seq(GSE16256)/Homer	CTGGCAGSCTGCCA	1e-05	-12.53	0.0007	39	0.1318	2672.5	0.0598	ST_OLG_down
Sp1(Zf)/Promoter/Homer	GGCCCCGCCCCC	0.0001	-10.96	0.0028	59	0.1993	5126.1	0.1146	ST_OLG_down
Ronin(THAP)/ES-Thap11-ChIP-Seq(GSE51522)/Homer	RACTACAACTCCCAGVAKGC	0.0001	-10.4	0.0043	9	0.0304	232.7	0.0052	ST_OLG_down
E2F7(E2F)/Hela-E2F7-ChIP-Seq(GSE32673)/Homer	VDTTTCCCGCCA	0.001	-8.689	0.0205	23	0.0777	1482.5	0.0331	ST_OLG_down
RFX(HTH)/K562-RFX3-ChIP-Seq(SRA012198)/Homer	CGGTTGCCATGGCAAC	0.001	-8.481	0.0225	13	0.0439	595.7	0.0133	ST_OLG_down
ANAC047(NAC)/colamp-ANAC047-DAP-Seq(GSE60143)/Homer	WACACGTAACTT	0.001	-8.262	0.0252	35	0.1182	2803.1	0.0627	ST_OLG_down
GFY(?)/Promoter/Homer	ACTACAATTCCC	0.001	-8.25	0.0252	10	0.0338	379.4	0.0085	ST_OLG_down
Rfx2(HTH)/LoVo-RFX2-ChIP-Seq(GSE49402)/Homer	GTTGCCATGGCAACM	0.001	-8.106	0.0252	13	0.0439	619.1	0.0138	ST_OLG_down
NeuroD1(bHLH)/Islet-NeuroD1-ChIP-Seq(GSE30298)/Homer	GCCATCTGTT	0.001	-7.945	0.0266	53	0.1791	4977	0.1113	ST_OLG_down
Rfx1(HTH)/NPC-H3K4me1-ChIP-Seq(GSE16256)/Homer	KGTTGCCATGGCAA	0.001	-7.887	0.0266	20	0.0676	1271.4	0.0284	ST_OLG_down
Klf9(Zf)/GBM-Klf9-ChIP-Seq(GSE62211)/Homer	GCCACRCCCACY	0.001	-7.854	0.0266	54	0.1824	5118.5	0.1145	ST_OLG_down
WT1(Zf)/Kidney-WT1-ChIP-Seq(GSE90016)/Homer	MCTCCCMCRCAB	0.001	-7.723	0.027	63	0.2128	6274.1	0.1403	ST_OLG_down
AMYB(HTH)/Testes-AMYB-ChIP-Seq(GSE44588)/Homer	TGGCAGTTGG	0.001	-7.303	0.0387	76	0.2568	8066.8	0.1804	ST_OLG_down
GFY-Staf(?,Zf)/Promoter/Homer	RACTACAATTCCCAGAAKGC	0.001	-7.211	0.04	9	0.0304	358.6	0.008	ST_OLG_down
ANAC046(NAC)/colamp-ANAC046-DAP-Seq(GSE60143)/Homer	ACACGYWAYC	0.001	-7.008	0.0465	76	0.2568	8148.3	0.1822	ST_OLG_down
KLF3(Zf)/MEF-Klf3-ChIP-Seq(GSE44748)/Homer	NRGCCCCRCCCHBNN	0.001	-6.924	0.048	61	0.2061	6214.5	0.139	ST_OLG_down
IRF8(IRF)/BMDM-IRF8-ChIP-Seq(GSE77884)/Homer	GRAASTGAAAST	0.01	-6.863	0.0486	21	0.0709	1485.5	0.0332	ST_OLG_down
E2F1(E2F)/Hela-E2F1-ChIP-Seq(GSE22478)/Homer	CWGGCGGGAA	0.01	-6.855	0.0486	39	0.1318	3504.6	0.0784	ST_OLG_down
ANAC038(NAC)/col-ANAC038-DAP-Seq(GSE60143)/Homer	ACACGTWAYC	0.01	-6.393	0.071	83	0.2804	9270.1	0.2073	ST_OLG_down
E2F4(E2F)/K562-E2F4-ChIP-Seq(GSE31477)/Homer	GGCGGGAAAH	0.01	-6.344	0.0715	55	0.1858	5593.1	0.1251	ST_OLG_down
Atf3(bZIP)/GBM-ATF3-ChIP-Seq(GSE33912)/Homer	DATGASTCATHN	0.01	-6.289	0.0725	27	0.0912	2214.1	0.0495	ST_OLG_down
At5g18450(AP2EREBP)/col-At5g18450-DAP-Seq(GSE60143)/Homer	CACCGCTT	0.01	-6.257	0.0725	132	0.4459	16211.4	0.3625	ST_OLG_down
NF1(CTF)/LNCAP-NF1-ChIP-Seq(Unpublished)/Homer	CYTGGCABNSTGCCAR	0.01	-6.203	0.0732	29	0.098	2455.5	0.0549	ST_OLG_down
TGA2(bZIP)/colamp-TGA2-DAP-Seq(GSE60143)/Homer	ACGTCAYCHH	0.01	-6.195	0.0732	32	0.1081	2803.3	0.0627	ST_OLG_down
SeqBias: polyA-repeat	AAAAAAAAAA	0.01	-6.111	0.0747	292	0.9865	42681.5	0.9544	ST_OLG_down
NeuroG2(bHLH)/Fibroblast-NeuroG2-ChIP-Seq(GSE75910)/Homer	ACCATCTGTT	0.01	-5.978	0.0824	79	0.2669	8860.8	0.1981	ST_OLG_down
KLF10(Zf)/HEK293-KLF10.GFP-ChIP-Seq(GSE58341)/Homer	GGGGGTGTGTCC	0.01	-5.949	0.0824	55	0.1858	5695.8	0.1274	ST_OLG_down
SUT1?/SacCer-Promoters/Homer	CCCCGCGC	0.01	-5.908	0.0829	273	0.9223	38869.2	0.8692	ST_OLG_down
PU.1(ETS)/ThioMac-PU.1-ChIP-Seq(GSE21512)/Homer	AGAGGAAGTG	0.01	-5.88	0.0829	30	0.1014	2627.6	0.0588	ST_OLG_down
Maz(Zf)/HepG2-Maz-ChIP-Seq(GSE31477)/Homer	GGGGGGGG	0.01	-5.792	0.0876	124	0.4189	15235.9	0.3407	ST_OLG_down
KLF6(Zf)/PDAC-KLF6-ChIP-Seq(GSE64557)/Homer	MKGGGYGTGGCC	0.01	-5.756	0.0882	103	0.348	12254.6	0.274	ST_OLG_down
DREB19(AP2EREBP)/colamp-DREB19-DAP-Seq(GSE60143)/Homer	AATGTCGGTK	0.01	-5.739	0.0882	37	0.125	3489.1	0.078	ST_OLG_down
Rfx5(HTH)/GM12878-Rfx5-ChIP-Seq(GSE31477)/Homer	SCCTAGCAACAG	0.01	-5.699	0.0883	23	0.0777	1859.7	0.0416	ST_OLG_down
ATAF1(NAC)/col-ATAF1-DAP-Seq(GSE60143)/Homer	YACGTMAY	0.01	-5.56	0.0988	121	0.4088	14895	0.3331	ST_OLG_down
HDG1(Homeobox)/col100-HDG1-DAP-Seq(GSE60143)/Homer	DDYAATTAATGH	0.01	-5.558	0.0988	17	0.0574	1230.4	0.0275	ST_OLG_down
NFY(CCAAT)/Promoter/Homer	RGCCAATSRG	0.01	-5.494	0.1004	52	0.1757	5431.8	0.1215	ST_OLG_down
Egr1(Zf)/K562-Egr1-ChIP-Seq(GSE32465)/Homer	TGCGTGGGYG	0.01	-5.429	0.1044	70	0.2365	7823.1	0.1749	ST_OLG_down
Fra1(bZIP)/BT549-Fra1-ChIP-Seq(GSE46166)/Homer	NNATGASTCATH	0.01	-5.33	0.1125	22	0.0743	1805.3	0.0404	ST_OLG_down
SeqBias: GA-repeat	GAGAGAGAGA	0.01	-5.261	0.1178	243	0.8209	33859.8	0.7571	ST_OLG_down
At1g75490(AP2EREBP)/colamp-At1g75490-DAP-Seq(GSE60143)/Homer	CACCGMCT	0.01	-5.247	0.1178	115	0.3885	14160.1	0.3166	ST_OLG_down
Fra2(bZIP)/Striatum-Fra2-ChIP-Seq(GSE43429)/Homer	GGATGACTCATC	0.01	-5.189	0.1209	20	0.0676	1604.4	0.0359	ST_OLG_down
AGL15(MADS)/col-AGL15-DAP-Seq(GSE60143)/Homer	TTTCCHWATWDGGAA	0.01	-5.032	0.1385	7	0.0236	326.2	0.0073	ST_OLG_down
BORIS(Zf)/K562-CTCFL-ChIP-Seq(GSE32465)/Homer	CNNBRGCGCCCCCTGSTGGC	0.01	-4.879	0.1579	26	0.0878	2345	0.0524	ST_OLG_down
TGA9(bZIP)/colamp-TGA9-DAP-Seq(GSE60143)/Homer	VTGACGTC	0.01	-4.877	0.1579	47	0.1588	4956.8	0.1108	ST_OLG_down
MYB(HTH)/ERMYB-Myb-ChIPSeq(GSE22095)/Homer	GGCVGTTR	0.01	-4.863	0.1579	83	0.2804	9797.6	0.2191	ST_OLG_down
AP-1(bZIP)/ThioMac-PU.1-ChIP-Seq(GSE21512)/Homer	VTGACTCATC	0.01	-4.794	0.1616	28	0.0946	2600.9	0.0582	ST_OLG_down
ATHB5(HB)/colamp-ATHB5-DAP-Seq(GSE60143)/Homer	AATGATTG	0.01	-4.764	0.1633	23	0.0777	2016	0.0451	ST_OLG_down
bHLH157(bHLH)/col-bHLH157-DAP-Seq(GSE60143)/Homer	KACACGTCTCTY	0.01	-4.72	0.1673	13	0.0439	917.6	0.0205	ST_OLG_down
X-box(HTH)/NPC-H3K4me1-ChIP-Seq(GSE16256)/Homer	GGTTGCCATGGCAA	0.01	-4.65	0.176	9	0.0304	530	0.0119	ST_OLG_down
GTL1(Trihelix)/colamp-GTL1-DAP-Seq(GSE60143)/Homer	WWTTTACCKY	0.01	-4.632	0.176	31	0.1047	2999.7	0.0671	ST_OLG_down
Sox10(HMG)/SciaticNerve-Sox3-ChIP-Seq(GSE35132)/Homer	CCWTTGTYYB	1e-14	-32.95	0	174	0.4163	11817.6	0.2428	ST_OLG_up
Sox15(HMG)/CPA-Sox15-ChIP-Seq(GSE62909)/Homer	RAACAATGGN	1e-14	-32.78	0	128	0.3062	7526.4	0.1547	ST_OLG_up
Sox3(HMG)/NPC-Sox3-ChIP-Seq(GSE33059)/Homer	CCWTTGTY	1e-13	-31.28	0	179	0.4282	12524.5	0.2574	ST_OLG_up
Sox17(HMG)/Endoderm-Sox17-ChIP-Seq(GSE61475)/Homer	CCATTGTTYB	1e-12	-29.73	0	96	0.2297	5083.5	0.1045	ST_OLG_up
Sox6(HMG)/Myotubes-Sox6-ChIP-Seq(GSE32627)/Homer	CCATTGTTNY	1e-11	-26.58	0	162	0.3876	11450.4	0.2353	ST_OLG_up
Sox4(HMG)/proB-Sox4-ChIP-Seq(GSE50066)/Homer	YCTTTGTTCC	1e-10	-24.99	0	101	0.2416	5951.7	0.1223	ST_OLG_up
Sox2(HMG)/mES-Sox2-ChIP-Seq(GSE11431)/Homer	BCCATTGTTC	1e-10	-24.58	0	105	0.2512	6343	0.1303	ST_OLG_up
MYB88(MYB)/col-MYB88-DAP-Seq(GSE60143)/Homer	HNACGCTCCT	0.0001	-9.735	0.0072	124	0.2967	10474.5	0.2152	ST_OLG_up
Sox9(HMG)/Limb-SOX9-ChIP-Seq(GSE73225)/Homer	AGGVNCCTTTGT	0.0001	-9.546	0.0078	84	0.201	6471.2	0.133	ST_OLG_up
MyoD(bHLH)/Myotube-MyoD-ChIP-Seq(GSE21614)/Homer	RRCAGCTGYTSY	0.001	-7.258	0.0688	66	0.1579	5156.4	0.106	ST_OLG_up
KLF14(Zf)/HEK293-KLF14.GFP-ChIP-Seq(GSE58341)/Homer	RGKGGGCGKGGC	0.01	-6.7	0.1092	129	0.3086	11797.1	0.2424	ST_OLG_up
Tlx?(NR)/NPC-H3K4me1-ChIP-Seq(GSE16256)/Homer	CTGGCAGSCTGCCA	0.01	-6.229	0.1603	40	0.0957	2867.5	0.0589	ST_OLG_up
TGA1(bZIP)/colamp-TGA1-DAP-Seq(GSE60143)/Homer	TGACGTCAKC	0.01	-6.193	0.1603	30	0.0718	1969.6	0.0405	ST_OLG_up
NF1(CTF)/LNCAP-NF1-ChIP-Seq(Unpublished)/Homer	CYTGGCABNSTGCCAR	0.01	-6.145	0.1603	34	0.0813	2332.6	0.0479	ST_OLG_up
Atf1(bZIP)/K562-ATF1-ChIP-Seq(GSE31477)/Homer	GATGACGTCA	0.01	-6.122	0.1603	49	0.1172	3733	0.0767	ST_OLG_up
BORIS(Zf)/K562-CTCFL-ChIP-Seq(GSE32465)/Homer	CNNBRGCGCCCCCTGSTGGC	0.01	-6.118	0.1603	22	0.0526	1294.1	0.0266	ST_OLG_up
CTCF(Zf)/CD4+-CTCF-ChIP-Seq(Barski_et_al.)/Homer	AYAGTGCCMYCTRGTGGCCA	0.01	-6.052	0.1603	16	0.0383	821.9	0.0169	ST_OLG_up
Znf263(Zf)/K562-Znf263-ChIP-Seq(GSE31477)/Homer	CVGTSCTCCC	0.01	-5.806	0.1631	134	0.3206	12621.1	0.2593	ST_OLG_up
HOXA9(Homeobox)/HSC-Hoxa9-ChIP-Seq(GSE33509)/Homer	GGCCATAAATCA	0.01	-5.556	0.1985	53	0.1268	4234.8	0.087	ST_OLG_up
Ap4(bHLH)/AML-Tfap4-ChIP-Seq(GSE45738)/Homer	NAHCAGCTGD	0.01	-5.548	0.1985	95	0.2273	8523.3	0.1751	ST_OLG_up
MYB3R5(MYB)/col-MYB3R5-DAP-Seq(GSE60143)/Homer	THYAACGGTHAWAWT	0.01	-5.218	0.2519	7	0.0167	242.6	0.005	ST_OLG_up
Ets1-distal(ETS)/CD4+-PolII-ChIP-Seq(Barski_et_al.)/Homer	MACAGGAAGT	0.01	-5.072	0.278	28	0.067	1950.4	0.0401	ST_OLG_up
NF1-halfsite(CTF)/LNCaP-NF1-ChIP-Seq(Unpublished)/Homer	YTGCCAAG	0.01	-5.016	0.2812	126	0.3014	12022.9	0.247	ST_OLG_up
Smad3(MAD)/NPC-Smad3-ChIP-Seq(GSE36673)/Homer	TWGTCTGV	0.01	-5.004	0.2812	203	0.4856	20657	0.4245	ST_OLG_up
LEF1(HMG)/H1-LEF1-ChIP-Seq(GSE64758)/Homer	CCTTTGATST	0.01	-4.954	0.2812	59	0.1411	4969.2	0.1021	ST_OLG_up
TGA4(bZIP)/colamp-TGA4-DAP-Seq(GSE60143)/Homer	RTGACGTCAKCW	0.01	-4.86	0.291	21	0.0502	1357.6	0.0279	ST_OLG_up
Tcf12(bHLH)/GM12878-Tcf12-ChIP-Seq(GSE32465)/Homer	VCAGCTGYTG	0.01	-4.707	0.3264	72	0.1722	6365.5	0.1308	ST_OLG_up
